## Supplemental Data S6 for "Microbial community of recently discovered Auka vent field sheds light on vent biogeography and evolutionary history of thermophily" (part 184 of 187)

SeqID	DMND_ID	DMND_description	KEGG_ID	KEGG_description	CAZYhmm_ID	CAZYhmm_description	CAZYhot_ID	CAZYhot_description	CAZYdmnd_ID	CAZYdmnd_description	PFAM_ID	PFAM_description	TIGR_ID	TIGR_description	COG_ID	COG_description	EGGNOG_ID	EGGNOG_description	CATH_ID	CATH_description
PB_MBMC_275_623	TKJ29039.1 two-component sensor histidine kinase [Chloroflexi bacterium B3_Chlor]	NA	K07642	two-component system, OmpR family, sensor histidine kinase BaeS [EC:2.7.13.3]	NA	NA	NA	NA	NA	NA	PF00672.26,PF00512.26,PF02518.27	HAMP,HisKA,HATPase_c	NA	NA	COG0642	Signal transduction histidine kinase	2.7.13.3	NA	2GBIC@200795,COG0642@1,COG2205@2,COG2770@1,COG2770@2	PhoQ Sensor	3.30.565.10	NA
PB_MBMC_275_624	TKJ29040.1 DNA-binding response regulator [Chloroflexi bacterium B3_Chlor]	NA	K07658	two-component system, OmpR family, alkaline phosphatase synthesis response regulator PhoP	NA	NA	NA	NA	NA	NA	PF00072.25,PF00486.29	Response_reg,Trans_reg_C	NA	NA	COG0745	Response regulators consisting of a CheY-like receiver domain and a winged-helix DNA-binding domain		NA	1U3FH@1239,4H3RA@909932,COG0745@1,COG0745@2	PFAM response regulator receiver	1.10.10.10	NA
PB_MBMC_275_625	NA	NA	NA	NA	NA	NA	NA	NA	NA	NA	NA	NA	NA	NA	NA	NA	NA	NA	NA	NA	NA	NA
PB_MBMC_275_626	PIU78720.1 hypothetical protein COS72_01935 [Candidatus Moranbacteria bacterium CG06_land_8_20_14_3_00_43_56]	NA	K00568	2-polyprenyl-6-hydroxyphenyl methylase / 3-demethylubiquinone-9 3-methyltransferase [EC:2.1.1.222 2.1.1.64]	NA	NA	NA	NA	NA	NA	PF13489.7	Methyltransf_23	NA	NA	NA	NA		NA	1QYW6@1224,2K6ZE@204457,2TZIG@28211,COG0500@1,COG2226@2	Methyltransferase domain	3.40.50.150	NA
PB_MBMC_275_627	AEI52224.1 Xylose isomerase domain-containing protein TIM barrel (plasmid) [Runella slithyformis DSM 19594]	NA	K03079	L-ribulose-5-phosphate 3-epimerase [EC:5.1.3.22]	NA	NA	NA	NA	NA	NA	PF01261.25	AP_endonuc_2	NA	NA	COG1082	Sugar phosphate isomerases/epimerases	5.1.3.22	NA	47KBS@768503,4NK9X@976,COG1082@1,COG1082@2	Xylose isomerase-like TIM barrel	3.20.20.150	NA
PB_MBMC_275_628	OIO01246.1 hypothetical protein AUJ67_04640 [Candidatus Desantisbacteria bacterium CG1_02_49_89]	NA	K01599	uroporphyrinogen decarboxylase [EC:4.1.1.37]	NA	NA	NA	NA	NA	NA	PF01208.18	URO-D	NA	NA	NA	NA		NA	1UY51@1239,24DZF@186801,42FW9@68295,COG0407@1,COG0407@2	PFAM Uroporphyrinogen decarboxylase (URO-D)	3.20.20.210	NA
PB_MBMC_275_629	WP_156204099.1 GNAT family N-acetyltransferase [Candidatus Syntrophocurvum alkaliphilum]	NA	K03789	[ribosomal protein S18]-alanine N-acetyltransferase [EC:2.3.1.266]	NA	NA	NA	NA	NA	NA	PF00583.26	Acetyltransf_1	NA	NA	COG0456	Acetyltransferases	3.2.2.20	NA	1UQW2@1239,24V33@186801,COG0454@1,COG0456@2	Acetyltransferase (GNAT) domain	3.40.630.30	NA
PB_MBMC_275_630	RLC65139.1 flavodoxin family protein [Chloroflexi bacterium]	NA	K20156	2-amino-4-deoxychorismate dehydrogenase [EC:1.3.99.24]	NA	NA	NA	NA	NA	NA	PF03358.16	FMN_red	NA	NA	COG0655	Multimeric flavodoxin WrbA		NA	1TSY9@1239,24FWA@186801,42G9U@68295,COG0655@1,COG0655@2	Flavodoxin-like fold	3.40.50.360	NA
PB_MBMC_275_631	TVS20075.1 DUF4976 domain-containing protein [Planctomycetaceae bacterium]	NA	K01138	uncharacterized sulfatase [EC:3.1.6.-]	NA	NA	NA	NA	NA	NA	NA	NA	NA	NA	NA	NA		NA	47K2H@768503,4NGX1@976,COG3119@1,COG3119@2	Sulfatase	3.30.1120.10	NA
PB_MBMC_275_632	OGO06695.1 hypothetical protein A2Y73_00480 [Chloroflexi bacterium RBG_13_56_8]	NA	NA	NA	NA	NA	NA	NA	NA	NA	PF04326.15	AlbA_2	NA	NA	NA	NA	NA	NA	NA	NA	3.30.950.30	NA
PB_MBMC_275_633	OGO06696.1 hypothetical protein A2Y73_00485 [Chloroflexi bacterium RBG_13_56_8]	NA	K07639	two-component system, OmpR family, sensor histidine kinase RstB [EC:2.7.13.3]	NA	NA	NA	NA	NA	NA	NA	NA	NA	NA	NA	NA	NA	NA	NA	NA	NA	NA
PB_MBMC_275_634	RME49198.1 DNA gyrase subunit A [Chloroflexi bacterium]	NA	K02469	DNA gyrase subunit A [EC:5.6.2.2]	NA	NA	NA	NA	NA	NA	PF00521.21,PF03989.14,PF03989.14,PF03989.14,PF03989.14	DNA_topoisoIV,DNA_gyraseA_C,DNA_gyraseA_C,DNA_gyraseA_C,DNA_gyraseA_C	TIGR01063	gyrA: DNA gyrase, A subunit	COG0188	Type IIA topoisomerase (DNA gyrase/topo II, topoisomerase IV), A subunit	5.99.1.3	NA	2G5Q2@200795,COG0188@1,COG0188@2	A type II topoisomerase that negatively supercoils closed circular double-stranded (ds) DNA in an ATP-dependent manner to modulate DNA topology and maintain chromosomes in an underwound state. Negative supercoiling favors strand separation, and DNA replication, transcription, recombination and repair, all of which involve strand separation. Also able to catalyze the interconversion of other topological isomers of dsDNA rings, including catenanes and knotted rings. Type II topoisomerases break and join 2 DNA strands simultaneously in an ATP-dependent manner	3.90.199.10	NA
PB_MBMC_275_635	TKJ28273.1 formamidopyrimidine-DNA glycosylase [Chloroflexi bacterium B3_Chlor]	NA	K10563	formamidopyrimidine-DNA glycosylase [EC:3.2.2.23 4.2.99.18]	NA	NA	NA	NA	NA	NA	PF01149.25,PF06831.15,PF06827.15	Fapy_DNA_glyco,H2TH,zf-FPG_IleRS	NA	NA	COG0266	Formamidopyrimidine-DNA glycosylase	3.2.2.23,4.2.99.18	NA	1TPM9@1239,4H274@909932,COG0266@1,COG0266@2	Involved in base excision repair of DNA damaged by oxidation or by mutagenic agents. Acts as DNA glycosylase that recognizes and removes damaged bases. Has a preference for oxidized purines, such as 7,8-dihydro-8-oxoguanine (8-oxoG). Has AP (apurinic apyrimidinic) lyase activity and introduces nicks in the DNA strand. Cleaves the DNA backbone by beta-delta elimination to generate a single-strand break at the site of the removed base with both 3'- and 5'-phosphates	1.10.8.50	NA
PB_MBMC_275_636	TEU11893.1 WYL domain-containing protein [Anaerolineales bacterium]	NA	K02342	DNA polymerase III subunit epsilon [EC:2.7.7.7]	NA	NA	NA	NA	NA	NA	PF00929.25,PF13280.7	RNase_T,WYL	TIGR00573	dnaq: exonuclease, DNA polymerase III, epsilon subunit family	COG0847	DNA polymerase III, epsilon subunit and related 3'-5' exonucleases	2.7.7.7	NA	2GA71@200795,377BJ@32061,COG0847@1,COG0847@2,COG2378@1,COG2378@2	PFAM Exonuclease RNase T and DNA polymerase III	3.30.420.10	NA
PB_MBMC_275_637	TEU11892.1 ribonuclease HII [Anaerolineales bacterium]	NA	K03470	ribonuclease HII [EC:3.1.26.4]	NA	NA	NA	NA	NA	NA	PF01351.19	RNase_HII	NA	NA	COG0164	Ribonuclease HII	3.1.26.4	NA	2G6KR@200795,COG0164@1,COG0164@2	Endonuclease that specifically degrades the RNA of RNA- DNA hybrids	3.30.420.10	NA
PB_MBMC_275_638	RLC56844.1 50S ribosomal protein L19 [Chloroflexi bacterium]	NA	K02884	large subunit ribosomal protein L19	NA	NA	NA	NA	NA	NA	PF01245.21	Ribosomal_L19	TIGR01024	rplS_bact: ribosomal protein bL19	COG0335	Ribosomal protein L19		NA	2G6W0@200795,COG0335@1,COG0335@2	This protein is located at the 30S-50S ribosomal subunit interface and may play a role in the structure and function of the aminoacyl-tRNA binding site	2.30.30.790	NA
PB_MBMC_275_639	OGO04115.1 tRNA (guanosine(37)-N1)-methyltransferase TrmD [Chloroflexi bacterium RBG_13_56_8]	NA	K00554	tRNA (guanine37-N1)-methyltransferase [EC:2.1.1.228]	NA	NA	NA	NA	NA	NA	PF01746.22	tRNA_m1G_MT	TIGR00088	trmD: tRNA (guanine(37)-N(1))-methyltransferase	COG0336	tRNA-(guanine-N1)-methyltransferase	2.1.1.228,4.6.1.12	NA	2G5MY@200795,COG0336@1,COG0336@2	Belongs to the RNA methyltransferase TrmD family	3.40.1280.10	NA
PB_MBMC_275_640	NA	NA	NA	NA	NA	NA	NA	NA	NA	NA	NA	NA	NA	NA	NA	NA	NA	NA	NA	NA	NA	NA
PB_MBMC_275_641	TEU15672.1 ATP-dependent helicase [Anaerolineales bacterium]	NA	K03656	ATP-dependent DNA helicase Rep [EC:3.6.4.12]	NA	NA	NA	NA	NA	NA	PF13361.7	UvrD_C	NA	NA	NA	NA	NA	NA	NA	NA	1.10.10.1560	NA
PB_MBMC_275_642	TEU15673.1 PD-(D/E)XK nuclease family protein [Anaerolineales bacterium]	NA	K07464	CRISPR-associated exonuclease Cas4 [EC:3.1.12.1]	NA	NA	NA	NA	NA	NA	PF12705.8,PF12705.8	PDDEXK_1,PDDEXK_1	NA	NA	NA	NA		NA	2G8SQ@200795,COG2887@1,COG2887@2	PD-(D/E)XK nuclease superfamily	3.90.320.10	NA
PB_MBMC_275_643	RIK40206.1 hypothetical protein DCC55_15690 [Chloroflexi bacterium]	NA	K23248	3-oxo-isoapionate decarboxylase [EC:4.1.1.-]	NA	NA	NA	NA	NA	NA	PF01261.25	AP_endonuc_2	NA	NA	COG1082	Sugar phosphate isomerases/epimerases	5.1.3.35	NA	COG1082@1,COG1082@2	myo-inosose-2 dehydratase activity	3.20.20.150	NA
PB_MBMC_275_644	TFH41428.1 carbohydrate ABC transporter permease [Xanthomonadales bacterium]	NA	K02026	multiple sugar transport system permease protein	NA	NA	NA	NA	NA	NA	PF00528.23	BPD_transp_1	NA	NA	COG0395	ABC-type sugar transport system, permease component		NA	1UXK7@1239,26Y6R@186822,4I7YP@91061,COG0395@1,COG0395@2	Binding-protein-dependent transport system inner membrane component	1.10.3720.10	NA
PB_MBMC_275_645	WP_138194011.1 ABC transporter permease subunit [Paenibacillus sp. SYSU_K30003]	NA	K10118	raffinose/stachyose/melibiose transport system permease protein	NA	NA	NA	NA	NA	NA	PF13360.7,PF00528.23	PQQ_2,BPD_transp_1	NA	NA	COG1175	ABC-type sugar transport systems, permease components		NA	1UXK8@1239,26YKW@186822,4I81W@91061,COG1175@1,COG1175@2	Binding-protein-dependent transport system inner membrane component	1.10.3720.10	NA
PB_MBMC_275_646	TEU19071.1 peptide ABC transporter substrate-binding protein [Anaerolineales bacterium]	NA	K15580	oligopeptide transport system substrate-binding protein	NA	NA	NA	NA	NA	NA	PF00496.23	SBP_bac_5	NA	NA	COG4166	ABC-type oligopeptide transport system, periplasmic component		NA	2G5TA@200795,34CV3@301297,COG4166@1,COG4166@2	Bacterial extracellular solute-binding proteins, family 5 Middle	3.90.76.10	NA
PB_MBMC_275_647	TEU15759.1 asparagine--tRNA ligase [Anaerolineales bacterium]	NA	K01893	asparaginyl-tRNA synthetase [EC:6.1.1.22]	NA	NA	NA	NA	NA	NA	PF00152.21	tRNA-synt_2	TIGR00457	asnS: asparagine--tRNA ligase	COG0017	Aspartyl/asparaginyl-tRNA synthetases	6.1.1.22	NA	2G6PN@200795,COG0017@1,COG0017@2	tRNA synthetase, class II (D, K and N)	3.30.930.10	NA
PB_MBMC_275_648	PIS21637.1 ribonucleoside triphosphate reductase [candidate division WWE3 bacterium CG08_land_8_20_14_0_20_41_15]	NA	K21636	ribonucleoside-triphosphate reductase (formate) [EC:1.1.98.6]	NA	NA	NA	NA	NA	NA	PF03477.17,PF13597.7	ATP-cone,NRDD	TIGR02487	NrdD: anaerobic ribonucleoside-triphosphate reductase	COG1328	Oxygen-sensitive ribonucleoside-triphosphate reductase	1.1.98.6	NA	1TR9K@1239,247WF@186801,42ET1@68295,COG1328@1,COG1328@2	TIGRFAM anaerobic ribonucleoside-triphosphate reductase	3.20.70.20	NA
PB_MBMC_275_649	RLC71312.1 MFS transporter [Chloroflexi bacterium]	NA	K08161	MFS transporter, DHA1 family, multidrug resistance protein	NA	NA	NA	NA	NA	NA	PF07690.17	MFS_1	NA	NA	NA	NA		NA	27XYB@189775,2G6HS@200795,COG0477@1,COG2814@2	MFS_1 like family	1.20.1250.20	NA
PB_MBMC_275_650	RKY67366.1 sugar phosphate isomerase/epimerase [Candidatus Latescibacteria bacterium]	NA	K03079	L-ribulose-5-phosphate 3-epimerase [EC:5.1.3.22]	NA	NA	NA	NA	NA	NA	PF01261.25	AP_endonuc_2	NA	NA	COG1082	Sugar phosphate isomerases/epimerases		NA	1UYTA@1239,26SMW@186822,4HEC2@91061,COG1082@1,COG1082@2	xylose isomerase	3.20.20.150	NA
PB_MBMC_275_651	BAL99265.1 putative beta-galactosidase [Caldilinea aerophila DSM 14535 = NBRC 104270]	NA	K12308	beta-galactosidase [EC:3.2.1.23]	GH42(6-372)	NA	-	NA	GH42	NA	PF02449.16,PF08532.11,PF08533.11	Glyco_hydro_42,Glyco_hydro_42M,Glyco_hydro_42C	NA	NA	COG1874	Beta-galactosidase	3.2.1.23	NA	2G604@200795,COG1874@1,COG1874@2	PFAM Glycoside hydrolase family 42 domain protein	3.20.20.80	NA
PB_MBMC_275_652	OGO04280.1 hypothetical protein A2Y73_04075 [Chloroflexi bacterium RBG_13_56_8]	NA	K19302	undecaprenyl-diphosphatase [EC:3.6.1.27]	NA	NA	NA	NA	NA	NA	PF01569.22	PAP2	NA	NA	NA	NA	3.6.1.27	NA	2J7YV@203691,COG0671@1,COG0671@2	Membrane-associated phospholipid phosphatase	1.20.144.10	NA
PB_MBMC_275_653	NA	NA	K01975	RNA 2',3'-cyclic 3'-phosphodiesterase [EC:3.1.4.58]	NA	NA	NA	NA	NA	NA	PF13563.7	2_5_RNA_ligase2	NA	NA	NA	NA	NA	NA	NA	NA	3.90.1140.10	NA
PB_MBMC_275_654	NA	NA	NA	NA	NA	NA	NA	NA	NA	NA	NA	NA	NA	NA	NA	NA	NA	NA	NA	NA	NA	NA
PB_MBMC_275_655	TEU13166.1 ribonuclease III [Anaerolineales bacterium]	NA	K03685	ribonuclease III [EC:3.1.26.3]	NA	NA	NA	NA	NA	NA	PF14622.7,PF00035.27	Ribonucleas_3_3,dsrm	TIGR02191	RNaseIII: ribonuclease III	COG0571	dsRNA-specific ribonuclease	3.1.26.3	NA	2G6PD@200795,34D6R@301297,COG0571@1,COG0571@2	Digests double-stranded RNA. Involved in the processing of primary rRNA transcript to yield the immediate precursors to the large and small rRNAs (23S and 16S). Processes some mRNAs, and tRNAs when they are encoded in the rRNA operon. Processes pre- crRNA and tracrRNA of type II CRISPR loci if present in the organism	1.10.1520.10	NA
PB_MBMC_275_656	TEU16239.1 chromosome segregation protein SMC [Anaerolineales bacterium]	NA	K03529	chromosome segregation protein	NA	NA	NA	NA	NA	NA	PF02463.20	SMC_N	NA	NA	COG1196	Chromosome segregation ATPases		NA	2G64A@200795,COG1196@1,COG1196@2	Required for chromosome condensation and partitioning	3.40.50.300	NA
PB_MBMC_275_657	NA	NA	NA	NA	NA	NA	NA	NA	NA	NA	NA	NA	NA	NA	NA	NA	NA	NA	NA	NA	NA	NA
PB_MBMC_275_658	OGO06305.1 hypothetical protein A2Y73_05360 [Chloroflexi bacterium RBG_13_56_8]	NA	K02237	competence protein ComEA	NA	NA	NA	NA	NA	NA	PF10531.10,PF12836.8	SLBB,HHH_3	TIGR00426	TIGR00426: competence protein ComEA helix-hairpin-helix repeat region	COG1555	DNA uptake protein and related DNA-binding proteins		NA	COG1555@1,COG1555@2,COG1596@1,COG1596@2	photosystem II stabilization	1.10.150.310	NA
PB_MBMC_275_659	KPL24116.1 hypothetical protein AMJ93_03120 [Anaerolineae bacterium SM23_84]	NA	K16211	maltose/moltooligosaccharide transporter	NA	NA	NA	NA	NA	NA	PF13347.7	MFS_2	NA	NA	COG2211	Na+/melibiose symporter and related transporters		NA	arCOG00137@1,arCOG00137@2157	MFS/sugar transport protein	1.20.1250.20	NA
PB_MBMC_275_660	TEU08611.1 prolipoprotein diacylglyceryl transferase, partial [Anaerolineales bacterium]	NA	K13292	phosphatidylglycerol---prolipoprotein diacylglyceryl transferase [EC:2.5.1.145]	NA	NA	NA	NA	NA	NA	PF01790.19	LGT	TIGR00544	lgt: prolipoprotein diacylglyceryl transferase	COG0682	Prolipoprotein diacylglyceryltransferase	2.1.1.199	NA	2G6QJ@200795,COG0682@1,COG0682@2	Transfers the N-acyl diglyceride group on what will become the N-terminal cysteine of membrane lipoproteins	NA	NA
PB_MBMC_275_661	RPI57950.1 PDZ domain-containing protein [Chloroflexi bacterium]	NA	K04771	serine protease Do [EC:3.4.21.107]	NA	NA	NA	NA	NA	NA	PF13180.7	PDZ_2	NA	NA	COG0265	Trypsin-like serine proteases, typically periplasmic, contain C-terminal PDZ domain	3.4.21.107	NA	27Y6G@189775,2G8RK@200795,COG0265@1,COG0265@2	Domain present in PSD-95, Dlg, and ZO-1/2.	2.30.42.10	NA
PB_MBMC_275_662	WP_034623119.1 methylated-DNA--[protein]-cysteine S-methyltransferase [Desulfovermiculus halophilus]	NA	K00567	methylated-DNA-[protein]-cysteine S-methyltransferase [EC:2.1.1.63]	NA	NA	NA	NA	NA	NA	PF01035.21	DNA_binding_1	NA	NA	COG0350	Methylated DNA-protein cysteine methyltransferase	2.1.1.63,3.2.2.20	NA	1N2YQ@1224,2VIAK@28216,4AE0M@80864,COG0350@1,COG0350@2	Involved in the cellular defense against the biological effects of O6-methylguanine (O6-MeG) and O4-methylthymine (O4-MeT) in DNA. Repairs the methylated nucleobase in DNA by stoichiometrically transferring the methyl group to a cysteine residue in the enzyme. This is a suicide reaction the enzyme is irreversibly inactivated	3.30.160.70	NA
PB_MBMC_275_663	OGO04188.1 repressor LexA [Chloroflexi bacterium RBG_13_56_8]	NA	K01356	repressor LexA [EC:3.4.21.88]	NA	NA	NA	NA	NA	NA	PF01726.17,PF00717.24	LexA_DNA_bind,Peptidase_S24	TIGR00498	lexA: repressor LexA	COG1974	SOS-response transcriptional repressors (RecA-mediated autopeptidases)	3.4.21.88	NA	2G6NC@200795,375MC@32061,COG1974@1,COG1974@2	Represses a number of genes involved in the response to DNA damage (SOS response), including recA and lexA. In the presence of single-stranded DNA, RecA interacts with LexA causing an autocatalytic cleavage which disrupts the DNA-binding part of LexA, leading to derepression of the SOS regulon and eventually DNA repair	2.10.109.10	NA
PB_MBMC_275_664	TEU08368.1 DNA polymerase III subunit alpha [Anaerolineales bacterium]	NA	K02337	DNA polymerase III subunit alpha [EC:2.7.7.7]	-	NA	-	NA	GH13_30	NA	PF02811.20,PF07733.13,PF17657.2,PF14579.7,PF01336.26	PHP,DNA_pol3_alpha,DNA_pol3_finger,HHH_6,tRNA_anti-codon	TIGR00594	polc: DNA polymerase III, alpha subunit	COG0587	DNA polymerase III, alpha subunit	2.7.7.7	NA	1TPYG@1239,247U0@186801,42EPB@68295,COG0587@1,COG0587@2	TIGRFAM DNA polymerase III, alpha subunit	3.20.20.140	NA
PB_MBMC_275_665	TFG73706.1 sulfatase [Anaerolineales bacterium]	NA	K01138	uncharacterized sulfatase [EC:3.1.6.-]	NA	NA	NA	NA	NA	NA	PF00884.24	Sulfatase	NA	NA	COG3119	Arylsulfatase A and related enzymes		NA	2GJ8H@201174,COG3119@1,COG3119@2	Pfam Sulfatase	3.40.720.10	NA
PB_MBMC_275_666	PKO21940.1 hypothetical protein CVU38_12035, partial [Chloroflexi bacterium HGW-Chloroflexi-1]	NA	K03079	L-ribulose-5-phosphate 3-epimerase [EC:5.1.3.22]	NA	NA	NA	NA	NA	NA	PF01261.25	AP_endonuc_2	NA	NA	COG1082	Sugar phosphate isomerases/epimerases		NA	1TRZI@1239,26URB@186822,4HBZ7@91061,COG1082@1,COG1082@2	Xylose isomerase-like TIM barrel	3.20.20.150	NA
PB_MBMC_275_667	WP_141608787.1 5-dehydro-2-deoxygluconokinase [Litorilinea aerophila]	NA	K03338	5-dehydro-2-deoxygluconokinase [EC:2.7.1.92]	NA	NA	NA	NA	NA	NA	PF00294.25	PfkB	TIGR04382	myo_inos_iolC_N: 5-dehydro-2-deoxygluconokinase	COG0524	Sugar kinases, ribokinase family	2.7.1.92	NA	COG0524@1,COG0524@2	Catalyzes the phosphorylation of ribose at O-5 in a reaction requiring ATP and magnesium. The resulting D-ribose-5- phosphate can then be used either for sythesis of nucleotides, histidine, and tryptophan, or as a component of the pentose phosphate pathway	2.20.150.10	NA
PB_MBMC_275_668	RLI35732.1 hypothetical protein DRO55_04860, partial [Candidatus Bathyarchaeota archaeon]	NA	K01191	alpha-mannosidase [EC:3.2.1.24]	NA	NA	NA	NA	NA	NA	PF07748.14,PF17677.2	Glyco_hydro_38C,Glyco_hydro38C2	NA	NA	COG0383	Alpha-mannosidase	3.2.1.24	NA	2JINT@204432,3Y3ID@57723,COG0383@1,COG0383@2	Glycosyl hydrolase 38 domain protein	2.70.98.30	NA
PB_MBMC_275_669	GDX40995.1 hypothetical protein LBMAG21_12870 [Armatimonadetes bacterium]	NA	K03335	inosose dehydratase [EC:4.2.1.44]	NA	NA	NA	NA	NA	NA	PF01261.25	AP_endonuc_2	NA	NA	COG1082	Sugar phosphate isomerases/epimerases	5.1.3.1	NA	2G8WH@200795,COG1082@1,COG1082@2	Xylose isomerase-like TIM barrel	3.20.20.150	NA
PB_MBMC_275_670	WP_141611182.1 TIM barrel protein [Litorilinea aerophila]	NA	K03335	inosose dehydratase [EC:4.2.1.44]	NA	NA	NA	NA	NA	NA	PF01261.25	AP_endonuc_2	NA	NA	COG1082	Sugar phosphate isomerases/epimerases	5.1.3.1	NA	2G8WH@200795,COG1082@1,COG1082@2	Xylose isomerase-like TIM barrel	3.20.20.150	NA
PB_MBMC_275_671	OIO94607.1 oxidoreductase [Armatimonadetes bacterium CG2_30_59_28]	NA	K00010	myo-inositol 2-dehydrogenase / D-chiro-inositol 1-dehydrogenase [EC:1.1.1.18 1.1.1.369]	NA	NA	NA	NA	NA	NA	PF01408.23,PF02894.18	GFO_IDH_MocA,GFO_IDH_MocA_C	NA	NA	COG0673	Predicted dehydrogenases and related proteins		NA	COG0673@1,COG0673@2	inositol 2-dehydrogenase activity	3.30.360.10	NA
PB_MBMC_275_672	WP_141611174.1 Gfo/Idh/MocA family oxidoreductase [Litorilinea aerophila]	NA	K18855	UDP-N-acetylglucosamine 3-dehydrogenase [EC:1.1.1.374]	NA	NA	NA	NA	NA	NA	PF01408.23	GFO_IDH_MocA	NA	NA	NA	NA		NA	COG0673@1,COG0673@2	inositol 2-dehydrogenase activity	3.40.50.720	NA
PB_MBMC_275_673	WP_141611177.1 sulfatase-like hydrolase/transferase [Litorilinea aerophila]	NA	K01138	uncharacterized sulfatase [EC:3.1.6.-]	NA	NA	NA	NA	NA	NA	PF00884.24	Sulfatase	NA	NA	COG3119	Arylsulfatase A and related enzymes		NA	2G7YZ@200795,COG3119@1,COG3119@2	PFAM Sulfatase	3.40.720.10	NA
PB_MBMC_275_674	NA	NA	NA	NA	NA	NA	NA	NA	NA	NA	NA	NA	NA	NA	NA	NA	NA	NA	NA	NA	NA	NA
PB_MBMC_275_675	WP_137401557.1 acyltransferase [Echinicola rosea]	NA	K10427	dynactin 5	NA	NA	NA	NA	NA	NA	NA	NA	NA	NA	NA	NA	2.3.1.79	NA	47PJX@768503,4NRD8@976,COG0110@1,COG0110@2	Acetyltransferase (Isoleucine patch superfamily)	NA	NA
PB_MBMC_275_676	WP_152672842.1 glycosyltransferase [Kallotenue sp. CFH 73958]	NA	K16870	N-acetylglucosaminyl-diphospho-decaprenol L-rhamnosyltransferase [EC:2.4.1.289]	GT2_Glycos_transf_2(6-121)	NA	-	NA	-	NA	PF13641.7	Glyco_tranf_2_3	NA	NA	COG1216	Predicted glycosyltransferases		NA	27XJJ@189775,2G6JZ@200795,COG0463@1,COG0463@2,COG1216@1,COG1216@2	Glycosyl transferase family group 2	3.90.550.10	NA
PB_MBMC_275_677	WP_152672843.1 hypothetical protein [Kallotenue sp. CFH 73958]	NA	K18814	putative inorganic carbon (hco3(-)) transporter	NA	NA	NA	NA	NA	NA	PF04932.16	Wzy_C	NA	NA	NA	NA	NA	NA	NA	NA	NA	NA
PB_MBMC_275_678	TEU11650.1 undecaprenyl-phosphate glucose phosphotransferase [Anaerolineales bacterium]	NA	K03606	putative colanic acid biosysnthesis UDP-glucose lipid carrier transferase	NA	NA	NA	NA	NA	NA	PF02397.17	Bac_transf	NA	NA	COG2148	Sugar transferases involved in lipopolysaccharide synthesis		NA	2G5Y5@200795,COG1086@1,COG1086@2,COG2148@1,COG2148@2	PFAM sugar transferase	NA	NA
PB_MBMC_275_679	TEU18986.1 M23 family metallopeptidase [Anaerolineales bacterium]	NA	K19304	murein DD-endopeptidase [EC:3.4.24.-]	NA	NA	NA	NA	NA	NA	PF01551.23	Peptidase_M23	NA	NA	NA	NA		NA	1N19D@1224,2WSC2@28221,42SMK@68525,COG0739@1,COG0739@2	Peptidase family M23	2.70.70.10	NA
PB_MBMC_275_680	TEU14498.1 DUF4032 domain-containing protein [Anaerolineales bacterium]	NA	K14055	universal stress protein E	NA	NA	NA	NA	NA	NA	PF13224.7,PF00582.27	DUF4032,Usp	NA	NA	COG0589	Universal stress protein UspA and related nucleotide-binding proteins		NA	2NS1X@2323,COG0589@1,COG0589@2,COG1475@1,COG1475@2	DNA binding	3.40.50.12370	NA
PB_MBMC_275_681	NA	NA	NA	NA	NA	NA	NA	NA	NA	NA	NA	NA	NA	NA	NA	NA	NA	NA	NA	NA	NA	NA
PB_MBMC_275_682	TEU08673.1 hypothetical protein E3J25_11575, partial [Anaerolineales bacterium]	NA	K05939	acyl-[acyl-carrier-protein]-phospholipid O-acyltransferase / long-chain-fatty-acid--[acyl-carrier-protein] ligase [EC:2.3.1.40 6.2.1.20]	NA	NA	NA	NA	NA	NA	PF07690.17	MFS_1	NA	NA	NA	NA		NA	2G6G1@200795,375K4@32061,COG2270@1,COG2270@2	PFAM major facilitator superfamily MFS_1	1.20.1250.20	NA
PB_MBMC_275_683	OGN90678.1 hypothetical protein A2Z70_04355 [Chloroflexi bacterium RBG_13_48_17]	NA	K19207	candicidin polyketide synthase FscD	NA	NA	NA	NA	NA	NA	NA	NA	NA	NA	NA	NA		NA	2CNXM@1,2GAR9@200795,32QY5@2,34D58@301297		NA	NA
PB_MBMC_275_684	PIP48833.1 hypothetical protein COX14_02535 [Chloroflexi bacterium CG23_combo_of_CG06-09_8_20_14_all_45_10]	NA	K01069	hydroxyacylglutathione hydrolase [EC:3.1.2.6]	NA	NA	NA	NA	NA	NA	PF00753.28	Lactamase_B	NA	NA	COG0491	Zn-dependent hydrolases, including glyoxylases		NA	1RJQM@1224,2WPR1@28221,42SK3@68525,COG0491@1,COG0491@2	Metallo-beta-lactamase superfamily	3.60.15.10	NA
PB_MBMC_275_685	PIU56971.1 DNA-binding response regulator [Chloroflexi bacterium CG07_land_8_20_14_0_80_45_17]	NA	K02479	two-component system, NarL family, response regulator	NA	NA	NA	NA	NA	NA	PF00072.25,PF00196.20	Response_reg,GerE	NA	NA	COG2197	Response regulator containing a CheY-like receiver domain and an HTH DNA-binding domain		NA	2G6K0@200795,376HU@32061,COG2197@1,COG2197@2	PFAM regulatory protein LuxR	3.40.50.2300	NA
PB_MBMC_275_686	TET45080.1 hypothetical protein E3J66_00025 [Dehalococcoidia bacterium]	NA	K05989	alpha-L-rhamnosidase [EC:3.2.1.40]	NA	NA	NA	NA	NA	NA	PF01833.25	TIG	NA	NA	NA	NA		NA	2G9F6@200795,34D2H@301297,COG3103@1,COG4991@2	sh3 domain protein	2.60.40.10	NA
PB_MBMC_275_687	OGN96375.1 cell division protein FtsZ [Chloroflexi bacterium RBG_13_51_36]	NA	K22222	tubulin-like protein CetZ	NA	NA	NA	NA	NA	NA	PF00091.26	Tubulin	NA	NA	COG0206	Cell division GTPase		NA	2GAMG@200795,34CRX@301297,COG0206@1,COG0206@2	Involved in cell shape control	3.40.50.1440	NA
PB_MBMC_275_688	RLC60011.1 inorganic phosphate transporter [Chloroflexi bacterium]	NA	K03306	inorganic phosphate transporter, PiT family	NA	NA	NA	NA	NA	NA	PF01384.21	PHO4	NA	NA	COG0306	Phosphate/sulphate permeases		NA	2G7NA@200795,34D49@301297,COG0306@1,COG0306@2	Phosphate transporter family	NA	NA
PB_MBMC_275_689	PQJ28206.1 hypothetical protein BSZ32_06600, partial [Rubritalea profundi]	NA	NA	NA	NA	NA	NA	NA	NA	NA	NA	NA	NA	NA	NA	NA	3.2.1.8	NA	COG1572@1,COG1572@2,COG2755@1,COG2755@2,COG5434@1,COG5434@2,COG5492@1,COG5492@2	bacterial-type flagellum-dependent cell motility	NA	NA
PB_MBMC_275_690	OGU55370.1 hypothetical protein A2V66_04145 [Ignavibacteria bacterium RBG_13_36_8]	NA	K07025	putative hydrolase of the HAD superfamily	NA	NA	NA	NA	NA	NA	PF13419.7	HAD_2	TIGR01509	HAD-SF-IA-v3: HAD hydrolase, family IA, variant 3	COG1011	Predicted hydrolase (HAD superfamily)		NA	1WIPE@1297,COG1011@1,COG1011@2	TIGRFAM haloacid dehalogenase superfamily, subfamily IA, variant 3 with third motif having DD or ED	3.40.50.1000	NA
PB_MBMC_275_691	NA	NA	NA	NA	NA	NA	NA	NA	NA	NA	NA	NA	NA	NA	NA	NA	NA	NA	NA	NA	NA	NA
PB_MBMC_275_692	RME36579.1 nickel pincer cofactor biosynthesis protein LarC, partial [Thermoflexia bacterium]	NA	K09121	pyridinium-3,5-bisthiocarboxylic acid mononucleotide nickel chelatase [EC:4.99.1.12]	NA	NA	NA	NA	NA	NA	PF01969.18	DUF111	NA	NA	COG1641	Uncharacterized conserved protein	4.99.1.12	NA	2G5MP@200795,COG1641@1,COG1641@2	Belongs to the LarC family	NA	NA
PB_MBMC_275_693	TEU09271.1 thioredoxin-disulfide reductase [Anaerolineales bacterium]	NA	K00384	thioredoxin reductase (NADPH) [EC:1.8.1.9]	NA	NA	NA	NA	NA	NA	PF07992.15	Pyr_redox_2	NA	NA	COG0492	Thioredoxin reductase	1.8.1.9	NA	1WI0B@1297,COG0492@1,COG0492@2	Belongs to the class-II pyridine nucleotide-disulfide oxidoreductase family	3.50.50.60	NA
PB_MBMC_275_694	OGO05497.1 capsular biosynthesis protein [Chloroflexi bacterium RBG_13_56_8]	NA	K08253	non-specific protein-tyrosine kinase [EC:2.7.10.2]	NA	NA	NA	NA	NA	NA	PF01656.24	CbiA	NA	NA	COG0489	ATPases involved in chromosome partitioning	2.7.10.2	NA	2G5WM@200795,375EN@32061,COG0489@1,COG0489@2	TIGRFAM capsular exopolysaccharide family	3.40.50.300	NA
PB_MBMC_275_695	OGO05496.1 hypothetical protein A2Y73_05895 [Chloroflexi bacterium RBG_13_56_8]	NA	K19420	protein tyrosine kinase EpsB modulator	NA	NA	NA	NA	NA	NA	NA	NA	NA	NA	COG3944	Capsular polysaccharide biosynthesis protein		NA	2G9GX@200795,COG3944@1,COG3944@2	PFAM lipopolysaccharide biosynthesis protein	NA	NA
PB_MBMC_275_696	OGO05495.1 hypothetical protein A2Y73_05890 [Chloroflexi bacterium RBG_13_56_8]	NA	K16554	polysaccharide biosynthesis transport protein	NA	NA	NA	NA	NA	NA	NA	NA	NA	NA	NA	NA		NA	2G7A7@200795,COG3944@1,COG3944@2	Lipopolysaccharide biosynthesis protein	NA	NA
PB_MBMC_275_697	TKJ29199.1 diacylglycerol kinase [Chloroflexi bacterium B3_Chlor]	NA	K00887	undecaprenol kinase [EC:2.7.1.66]	NA	NA	NA	NA	NA	NA	PF01219.20	DAGK_prokar	NA	NA	COG0818	Diacylglycerol kinase	2.7.1.107,2.7.1.66	NA	1VEGR@1239,1ZHW0@1386,4HNKN@91061,COG0818@1,COG0818@2	Diacylglycerol kinase	1.10.287.3610	NA
PB_MBMC_275_698	OGO05493.1 hypothetical protein A2Y73_05880 [Chloroflexi bacterium RBG_13_56_8]	NA	K07037	cyclic-di-AMP phosphodiesterase PgpH [EC:3.1.4.-]	NA	NA	NA	NA	NA	NA	NA	NA	NA	NA	COG1480	Predicted membrane-associated HD superfamily hydrolase		NA	1TR1A@1239,249W0@186801,2610I@186807,COG1480@1,COG1480@2	7TM receptor with intracellular HD hydrolase	NA	NA
PB_MBMC_275_699	OGO06645.1 hypothetical protein A2Y73_00365 [Chloroflexi bacterium RBG_13_56_8]	NA	K18814	putative inorganic carbon (hco3(-)) transporter	NA	NA	NA	NA	NA	NA	PF04932.16	Wzy_C	NA	NA	COG3307	Lipid A core - O-antigen ligase and related enzymes		NA	2G6AB@200795,375CF@32061,COG3307@1,COG3307@2,COG3664@1,COG3664@2	-O-antigen	NA	NA
PB_MBMC_275_700	OGO06274.1 NAD-dependent dehydratase [Chloroflexi bacterium RBG_13_56_8]	NA	K08678	UDP-glucuronate decarboxylase [EC:4.1.1.35]	NA	NA	NA	NA	NA	NA	PF16363.6	GDP_Man_Dehyd	NA	NA	COG0451	Nucleoside-diphosphate-sugar epimerases	4.1.1.35,4.2.1.46	NA	2G64F@200795,374WM@32061,COG0451@1,COG0451@2	PFAM NAD-dependent epimerase dehydratase	3.40.50.720	NA
PB_MBMC_275_701	TEU08111.1 O-antigen ligase domain-containing protein [Anaerolineales bacterium]	NA	K18814	putative inorganic carbon (hco3(-)) transporter	NA	NA	NA	NA	NA	NA	PF04932.16	Wzy_C	NA	NA	NA	NA		NA	2G6TE@200795,COG3307@1,COG3307@2	PFAM O-antigen polymerase	NA	NA
PB_MBMC_275_702	OGO06272.1 hypothetical protein A2Y73_02990 [Chloroflexi bacterium RBG_13_56_8]	NA	K21216	glycosyltransferase [EC:2.4.1.-]	NA	NA	NA	NA	NA	NA	PF04138.15	GtrA	NA	NA	COG2246	Predicted membrane protein	2.4.1.83	NA	2G7BJ@200795,COG2246@1,COG2246@2	GtrA-like protein	NA	NA
PB_MBMC_275_703	OGO06271.1 hypothetical protein A2Y73_02985 [Chloroflexi bacterium RBG_13_56_8]	NA	K12994	mannosyl-N-acetyl-alpha-D-glucosaminyl-diphospho-ditrans,octacis-undecaprenol 3-alpha-mannosyltransferase / alpha-1,3-rhamnosyltransferase [EC:2.4.1.349 2.4.1.-]	NA	NA	NA	NA	NA	NA	PF13439.7	Glyco_transf_4	NA	NA	COG0438	Glycosyltransferase		NA	2G61I@200795,3753V@32061,COG0438@1,COG0438@2	PFAM glycosyl transferase group 1	3.40.50.2000	NA
PB_MBMC_275_704	TEU15982.1 formate--tetrahydrofolate ligase, partial [Anaerolineales bacterium]	NA	K00288	methylenetetrahydrofolate dehydrogenase (NADP+) / methenyltetrahydrofolate cyclohydrolase / formyltetrahydrofolate synthetase [EC:1.5.1.5 3.5.4.9 6.3.4.3]	NA	NA	NA	NA	NA	NA	PF01268.20	FTHFS	NA	NA	COG2759	Formyltetrahydrofolate synthetase	1.5.1.5,3.5.4.9,6.3.4.3	NA	2G5QS@200795,COG2759@1,COG2759@2	Belongs to the formate--tetrahydrofolate ligase family	3.40.50.300	NA
PB_MBMC_275_705	KPL24951.1 hypothetical protein AMJ93_01345 [Anaerolineae bacterium SM23_84]	NA	K01491	methylenetetrahydrofolate dehydrogenase (NADP+) / methenyltetrahydrofolate cyclohydrolase [EC:1.5.1.5 3.5.4.9]	NA	NA	NA	NA	NA	NA	PF00763.24,PF02882.20	THF_DHG_CYH,THF_DHG_CYH_C	NA	NA	COG0190	5,10-methylene-tetrahydrofolate dehydrogenase/Methenyl tetrahydrofolate cyclohydrolase	1.5.1.5,3.5.4.9	NA	2G6BA@200795,375C7@32061,COG0190@1,COG0190@2	Catalyzes the oxidation of 5,10- methylenetetrahydrofolate to 5,10-methenyltetrahydrofolate and then the hydrolysis of 5,10-methenyltetrahydrofolate to 10- formyltetrahydrofolate	3.40.50.10860	NA
PB_MBMC_275_706	TEU08871.1 methenyltetrahydrofolate cyclohydrolase [Anaerolineales bacterium]	NA	K01500	methenyltetrahydrofolate cyclohydrolase [EC:3.5.4.9]	NA	NA	NA	NA	NA	NA	PF04961.13	FTCD_C	NA	NA	COG3404	Methenyl tetrahydrofolate cyclohydrolase		NA	1R781@1224,1SFG9@1236,1XEUC@135618,COG3404@1,COG3404@2	Formiminotransferase-cyclodeaminase	1.20.120.680	NA
PB_MBMC_275_707	RKZ32866.1 heterodisulfide reductase subunit F [bacterium]	NA	K17995	sulfhydrogenase subunit gamma (sulfur reductase) [EC:1.12.98.4]	NA	NA	NA	NA	NA	NA	PF00970.25,PF00175.22,PF10418.10	FAD_binding_6,NAD_binding_1,DHODB_Fe-S_bind	NA	NA	COG0543	2-polyprenylphenol hydroxylase and related flavodoxin oxidoreductases	1.18.1.2,1.19.1.1	NA	1UZWE@1239,25CDK@186801,260UZ@186807,COG0543@1,COG0543@2	Oxidoreductase FAD-binding domain	3.40.50.80	NA
PB_MBMC_275_708	RLF30951.1 4Fe-4S ferredoxin [Thermoplasmata archaeon]	NA	K17996	sulfhydrogenase subunit beta (sulfur reductase) [EC:1.12.98.4]	NA	NA	NA	NA	NA	NA	PF17179.5	Fer4_22	NA	NA	NA	NA		NA	1UJ43@1239,25EVE@186801,2605I@186807,COG1143@1,COG1143@2	PFAM 4Fe-4S ferredoxin, iron-sulfur binding domain protein	NA	NA
PB_MBMC_275_709	RME70196.1 hypothetical protein D6784_17100 [Chloroflexi bacterium]	NA	K21000	polysaccharide biosynthesis protein PslG	NA	NA	NA	NA	NA	NA	PF00150.19	Cellulase	NA	NA	COG3858	Predicted glycosyl hydrolase		NA	COG3103@1,COG3858@1,COG3858@2,COG4991@2	chitin binding	3.20.20.80	NA
PB_MBMC_275_710	TEU18349.1 hypothetical protein E3J25_01260 [Anaerolineales bacterium]	NA	K07346	fimbrial chaperone protein	NA	NA	NA	NA	NA	NA	NA	NA	NA	NA	NA	NA		NA	2E23V@1,32XB5@2		1.25.40.10	NA
PB_MBMC_275_711	NA	NA	K01599	uroporphyrinogen decarboxylase [EC:4.1.1.37]	NA	NA	NA	NA	NA	NA	NA	NA	NA	NA	NA	NA	NA	NA	NA	NA	3.20.20.210	NA
PB_MBMC_275_712	RKX38220.1 hypothetical protein DRP64_16045 [Verrucomicrobia bacterium]	NA	K21469	serine-type D-Ala-D-Ala carboxypeptidase [EC:3.4.16.4]	NA	NA	NA	NA	NA	NA	NA	NA	NA	NA	NA	NA	NA	NA	NA	NA	3.40.710.10	NA
PB_MBMC_275_713	OGO04341.1 hypothetical protein A2Y73_03795 [Chloroflexi bacterium RBG_13_56_8]	NA	NA	NA	NA	NA	NA	NA	NA	NA	NA	NA	NA	NA	NA	NA		NA	2NNUP@2323,COG0454@1,COG0456@2	acetyltransferase	3.40.630.30	NA
PB_MBMC_275_714	OGO43765.1 hypothetical protein A2Z04_01240, partial [Chloroflexi bacterium RBG_16_57_9]	NA	K02483	two-component system, OmpR family, response regulator	NA	NA	NA	NA	NA	NA	PF00072.25,PF00486.29	Response_reg,Trans_reg_C	NA	NA	COG0745	Response regulators consisting of a CheY-like receiver domain and a winged-helix DNA-binding domain		NA	2G5ND@200795,376TC@32061,COG0745@1,COG0745@2	Two component transcriptional regulator, winged helix family	1.10.10.10	NA
PB_MBMC_275_715	KPL18506.1 transcriptional regulator [Anaerolineae bacterium SM23_84]	NA	K18189	translational activator of cytochrome c oxidase 1	NA	NA	NA	NA	NA	NA	PF01709.21	Transcrip_reg	TIGR01033	TIGR01033: DNA-binding regulatory protein, YebC/PmpR family	COG0217	Uncharacterized conserved protein		NA	2G3N5@200783,COG0217@1,COG0217@2	transcriptional regulatory protein	3.30.70.980	NA
PB_MBMC_275_716	RMF33429.1 crossover junction endodeoxyribonuclease RuvC [Chloroflexi bacterium]	NA	K01159	crossover junction endodeoxyribonuclease RuvC [EC:3.1.22.4]	NA	NA	NA	NA	NA	NA	PF02075.18	RuvC	TIGR00228	ruvC: crossover junction endodeoxyribonuclease RuvC	COG0817	Holliday junction resolvasome, endonuclease subunit	3.1.22.4	NA	1V3N9@1239,4HGM3@91061,COG0817@1,COG0817@2	Nuclease that resolves Holliday junction intermediates in genetic recombination. Cleaves the cruciform structure in supercoiled DNA by nicking to strands with the same polarity at sites symmetrically opposed at the junction in the homologous arms and leaves a 5'-terminal phosphate and a 3'-terminal hydroxyl group	3.30.420.10	NA
PB_MBMC_275_717	TEU09074.1 Holliday junction branch migration protein RuvA [Anaerolineales bacterium]	NA	K03550	holliday junction DNA helicase RuvA [EC:3.6.4.12]	NA	NA	NA	NA	NA	NA	PF01330.22,PF14520.7,PF07499.14	RuvA_N,HHH_5,RuvA_C	TIGR00084	ruvA: Holliday junction DNA helicase RuvA	COG0632	Holliday junction resolvasome, DNA-binding subunit	3.6.4.12	NA	2G6V7@200795,COG0632@1,COG0632@2	The RuvA-RuvB complex in the presence of ATP renatures cruciform structure in supercoiled DNA with palindromic sequence, indicating that it may promote strand exchange reactions in homologous recombination. RuvAB is a helicase that mediates the Holliday junction migration by localized denaturation and reannealing. RuvA stimulates, in the presence of DNA, the weak ATPase activity of RuvB	1.10.150.20	NA
PB_MBMC_275_718	NA	NA	K07794	putative tricarboxylic transport membrane protein	NA	NA	NA	NA	NA	NA	NA	NA	NA	NA	NA	NA	NA	NA	NA	NA	NA	NA
PB_MBMC_275_719	TEU13585.1 pyridoxal phosphate-dependent aminotransferase [Anaerolineales bacterium]	NA	K00812	aspartate aminotransferase [EC:2.6.1.1]	NA	NA	NA	NA	NA	NA	PF00155.22	Aminotran_1_2	NA	NA	COG0436	Aspartate/tyrosine/aromatic aminotransferase	2.6.1.1	NA	1MW0Z@1224,2MPSK@213118,2WKW7@28221,42NWJ@68525,COG0436@1,COG0436@2	Aminotransferase class I and II	3.90.1150.10	NA
PB_MBMC_275_720	OGO05095.1 hypothetical protein A2Y73_06895 [Chloroflexi bacterium RBG_13_56_8]	NA	K08816	vaccinia related kinase [EC:2.7.11.1]	NA	NA	NA	NA	NA	NA	PF12773.8	DZR	NA	NA	NA	NA		NA	27Y98@189775,2G6VG@200795,COG0143@1,COG0143@2	Double zinc ribbon	NA	NA
PB_MBMC_275_721	TEU08563.1 hypothetical protein E3J25_11795 [Anaerolineales bacterium]	NA	K10843	DNA excision repair protein ERCC-3 [EC:3.6.4.12]	NA	NA	NA	NA	NA	NA	PF13625.7	Helicase_C_3	NA	NA	NA	NA		NA	2EDFC@1,2G7IW@200795,3366P@2	Helicase conserved C-terminal domain	NA	NA
PB_MBMC_275_722	TEU08563.1 hypothetical protein E3J25_11795 [Anaerolineales bacterium]	NA	NA	NA	NA	NA	NA	NA	NA	NA	NA	NA	NA	NA	NA	NA	NA	NA	NA	NA	NA	NA
PB_MBMC_275_723	NA	NA	NA	NA	NA	NA	NA	NA	NA	NA	NA	NA	NA	NA	NA	NA	NA	NA	NA	NA	NA	NA
PB_MBMC_275_724	PIS29679.1 ferrous iron transport protein B [Candidatus Marinimicrobia bacterium CG08_land_8_20_14_0_20_45_22]	NA	K04759	ferrous iron transport protein B	NA	NA	NA	NA	NA	NA	PF02421.19,PF17910.2,PF07664.13,PF07670.15	FeoB_N,FeoB_Cyto,FeoB_C,Gate	TIGR00437	feoB: ferrous iron transport protein B	COG0370	Fe2+ transport system protein B		NA	1TP7E@1239,24885@186801,2613Q@186807,COG0370@1,COG0370@2	Ferrous iron transport protein B	3.40.50.300	NA
PB_MBMC_275_725	PIS29680.1 hypothetical protein COT43_03160 [Candidatus Marinimicrobia bacterium CG08_land_8_20_14_0_20_45_22]	NA	K03709	DtxR family transcriptional regulator, Mn-dependent transcriptional regulator	NA	NA	NA	NA	NA	NA	PF02742.16,PF04023.15,PF04023.15	Fe_dep_repr_C,FeoA,FeoA	NA	NA	COG1321	Mn-dependent transcriptional regulator		NA	2G67K@200795,COG1321@1,COG1321@2,COG1914@1,COG1914@2,COG1918@1,COG1918@2	H( )-stimulated, divalent metal cation uptake system	1.10.10.10	NA
PB_MBMC_275_726	NA	NA	NA	NA	NA	NA	NA	NA	NA	NA	NA	NA	NA	NA	NA	NA	NA	NA	NA	NA	NA	NA
PB_MBMC_275_727	RKY45284.1 cation-transporting P-type ATPase [Candidatus Omnitrophica bacterium]	NA	K12950	manganese/zinc-transporting P-type ATPase C [EC:7.2.2.-]	NA	NA	NA	NA	NA	NA	PF00122.21,PF00702.27	E1-E2_ATPase,Hydrolase	TIGR01525	ATPase-IB_hvy: heavy metal translocating P-type ATPase	COG2217	Cation transport ATPase		NA	1MU08@1224,2WMHV@28221,42NC7@68525,COG2217@1,COG2217@2	ATPase, P-type (transporting), HAD superfamily, subfamily IC	3.40.1110.10	NA
PB_MBMC_275_728	RLB88957.1 hypothetical protein DRH50_14435 [Deltaproteobacteria bacterium]	NA	K12950	manganese/zinc-transporting P-type ATPase C [EC:7.2.2.-]	NA	NA	NA	NA	NA	NA	NA	NA	NA	NA	NA	NA	NA	NA	NA	NA	NA	NA
PB_MBMC_275_729	OGO04739.1 hypothetical protein A2Y73_01885 [Chloroflexi bacterium RBG_13_56_8]	NA	K13993	HSP20 family protein	NA	NA	NA	NA	NA	NA	PF00011.22	HSP20	NA	NA	COG0071	Molecular chaperone (small heat shock protein)		NA	2G71M@200795,COG0071@1,COG0071@2	Belongs to the small heat shock protein (HSP20) family	2.60.40.790	NA
PB_MBMC_275_730	RLC63271.1 Hsp20/alpha crystallin family protein [Chloroflexi bacterium]	NA	K13993	HSP20 family protein	NA	NA	NA	NA	NA	NA	PF00011.22	HSP20	NA	NA	COG0071	Molecular chaperone (small heat shock protein)		NA	1WJU3@1297,COG0071@1,COG0071@2	Belongs to the small heat shock protein (HSP20) family	2.60.40.790	NA
PB_MBMC_275_731	TEU14148.1 J domain-containing protein [Anaerolineales bacterium]	NA	K05516	curved DNA-binding protein	NA	NA	NA	NA	NA	NA	PF00226.32,PF01556.19	DnaJ,DnaJ_C	NA	NA	COG0484	DnaJ-class molecular chaperone with C-terminal Zn finger domain		NA	2G61V@200795,37696@32061,COG0484@1,COG0484@2	PFAM heat shock protein DnaJ domain protein	1.10.287.110	NA
PB_MBMC_275_732	TEU08273.1 MerR family transcriptional regulator [Anaerolineales bacterium]	NA	K13640	MerR family transcriptional regulator, heat shock protein HspR	NA	NA	NA	NA	NA	NA	PF13411.7	MerR_1	NA	NA	COG0789	Predicted transcriptional regulators		NA	1WJ4G@1297,COG0789@1,COG0789@2	PFAM MerR family regulatory protein	1.10.1660.10	NA
PB_MBMC_275_733	TEU08274.1 hypothetical protein E3J25_12270 [Anaerolineales bacterium]	NA	K03265	peptide chain release factor subunit 1	NA	NA	NA	NA	NA	NA	PF18854.2	baeRF_family10	NA	NA	NA	NA		NA	2G745@200795,COG1503@1,COG1503@2	translation release factor activity	3.30.420.60	NA
PB_MBMC_275_734	TEU08276.1 ATP-dependent chaperone ClpB [Anaerolineales bacterium]	NA	K03695	ATP-dependent Clp protease ATP-binding subunit ClpB	NA	NA	NA	NA	NA	NA	PF02861.21,PF02861.21,PF00004.30	Clp_N,Clp_N,AAA	NA	NA	COG0542	ATPases with chaperone activity, ATP-binding subunit		NA	2G62D@200795,34CVH@301297,COG0542@1,COG0542@2	Belongs to the ClpA ClpB family	3.40.50.300	NA
PB_MBMC_275_735	PKO21167.1 glucosamine--fructose-6-phosphate aminotransferase [Chloroflexi bacterium HGW-Chloroflexi-1]	NA	K00820	glutamine---fructose-6-phosphate transaminase (isomerizing) [EC:2.6.1.16]	NA	NA	NA	NA	NA	NA	PF01380.23	SIS	NA	NA	COG0449	Glucosamine 6-phosphate synthetase, contains amidotransferase and phosphosugar isomerase domains	2.6.1.16	NA	2G5V6@200795,375EF@32061,COG0449@1,COG0449@2	PFAM sugar isomerase (SIS)	3.40.50.10490	NA
PB_MBMC_275_736	TEU15237.1 nucleotidyl transferase [Anaerolineales bacterium]	NA	K16881	mannose-1-phosphate guanylyltransferase / phosphomannomutase [EC:2.7.7.13 5.4.2.8]	NA	NA	NA	NA	NA	NA	PF00483.24,PF02878.17,PF02879.17	NTP_transferase,PGM_PMM_I,PGM_PMM_II	NA	NA	COG1208	Nucleoside-diphosphate-sugar pyrophosphorylase involved in lipopolysaccharide biosynthesis/translation initiation factor 2B, gamma/epsilon subunits (eIF-2Bgamma/eIF-2Bepsilon)	1.6.5.5,2.7.7.13,5.4.2.10,5.4.2.2,5.4.2.8	NA	2G65W@200795,374YB@32061,COG1109@1,COG1109@2,COG1208@1,COG1208@2	PFAM transferase hexapeptide repeat containing protein	3.90.550.10	NA
PB_MBMC_275_737	NA	NA	NA	NA	NA	NA	NA	NA	NA	NA	NA	NA	NA	NA	NA	NA	NA	NA	NA	NA	NA	NA
PB_MBMC_275_738	WP_038056504.1 site-specific DNA-methyltransferase [Thermus amyloliquefaciens]	NA	K00571	site-specific DNA-methyltransferase (adenine-specific) [EC:2.1.1.72]	NA	NA	NA	NA	NA	NA	PF01555.19	N6_N4_Mtase	NA	NA	COG0863	DNA modification methylase	2.1.1.72	NA	2G5WR@200795,376Z9@32061,COG2189@1,COG2189@2	PFAM DNA methylase N-4 N-6 domain protein	3.40.50.150	NA
PB_MBMC_275_739	WP_038056507.1 hypothetical protein [Thermus amyloliquefaciens]	NA	NA	NA	NA	NA	NA	NA	NA	NA	NA	NA	NA	NA	NA	NA		NA	2C1J7@1,3414Q@2		NA	NA
PB_MBMC_275_740	TEU12510.1 methyltransferase domain-containing protein [Anaerolineales bacterium]	NA	K03183	demethylmenaquinone methyltransferase / 2-methoxy-6-polyprenyl-1,4-benzoquinol methylase [EC:2.1.1.163 2.1.1.201]	NA	NA	NA	NA	NA	NA	PF08241.13	Methyltransf_11	NA	NA	COG2226	Methylase involved in ubiquinone/menaquinone biosynthesis		NA	2G8EN@200795,COG0375@1,COG0375@2,COG0500@1,COG2226@2	Methyltransferase domain	3.40.50.150	NA
PB_MBMC_275_741	BAL99143.1 putative oligopeptide ABC transporter oligopeptide binding protein [Caldilinea aerophila DSM 14535 = NBRC 104270]	NA	NA	NA	NA	NA	NA	NA	NA	NA	NA	NA	NA	NA	NA	NA		NA	COG3889@1,COG3889@2		NA	NA
PB_MBMC_275_742	RPI55879.1 ABC transporter permease [Chloroflexi bacterium]	NA	K02033	peptide/nickel transport system permease protein	NA	NA	NA	NA	NA	NA	PF00528.23	BPD_transp_1	NA	NA	COG0601	ABC-type dipeptide/oligopeptide/nickel transport systems, permease components		NA	COG0601@1,COG0601@2	nitrogen compound transport	1.10.3720.10	NA
PB_MBMC_275_743	WP_141612535.1 ABC transporter permease subunit [Litorilinea aerophila]	NA	K02034	peptide/nickel transport system permease protein	NA	NA	NA	NA	NA	NA	PF00528.23	BPD_transp_1	NA	NA	COG1173	ABC-type dipeptide/oligopeptide/nickel transport systems, permease components		NA	2G841@200795,COG1173@1,COG1173@2	Binding-protein-dependent transport system inner membrane component	1.10.3720.10	NA
PB_MBMC_275_744	WP_061913178.1 ABC transporter ATP-binding protein [Bellilinea caldifistulae]	NA	K02031	peptide/nickel transport system ATP-binding protein	NA	NA	NA	NA	NA	NA	PF00005.28	ABC_tran	NA	NA	COG0444	ABC-type dipeptide/oligopeptide/nickel transport system, ATPase component		NA	2G5PT@200795,COG0444@1,COG0444@2	Belongs to the ABC transporter superfamily	3.40.50.300	NA
PB_MBMC_275_745	PAW77103.1 hypothetical protein B9S32_12540 [Verrucomicrobia bacterium Tous-C9LFEB]	NA	K01192	beta-mannosidase [EC:3.2.1.25]	GH2(27-487)	NA	-	NA	GH2	NA	PF00703.22	Glyco_hydro_2	NA	NA	COG3250	Beta-galactosidase/beta-glucuronidase	3.2.1.25	NA	2NNR1@2323,COG3250@1,COG3250@2	Glycosyl hydrolases family 2	3.20.20.80	NA
PB_MBMC_275_746	TEU18141.1 ABC transporter ATP-binding protein [Anaerolineales bacterium]	NA	K18890	ATP-binding cassette, subfamily B, multidrug efflux pump	NA	NA	NA	NA	NA	NA	PF00664.24,PF00005.28	ABC_membrane,ABC_tran	NA	NA	COG1132	ABC-type multidrug transport system, ATPase and permease components		NA	2G65H@200795,377YT@32061,COG1132@1,COG1132@2	PFAM ABC transporter transmembrane region	3.40.50.300	NA
PB_MBMC_275_747	TEU18142.1 ABC transporter ATP-binding protein [Anaerolineales bacterium]	NA	K06147	ATP-binding cassette, subfamily B, bacterial	NA	NA	NA	NA	NA	NA	PF00664.24,PF00005.28	ABC_membrane,ABC_tran	NA	NA	COG1132	ABC-type multidrug transport system, ATPase and permease components		NA	2G5QH@200795,377YK@32061,COG1132@1,COG1132@2	PFAM ABC transporter transmembrane region	3.40.50.300	NA
PB_MBMC_275_748	TLU58801.1 DUF4070 domain-containing protein [Chlorobium sp.]	NA	K22705	hopanoid C-2 methylase [EC:2.1.1.-]	NA	NA	NA	NA	NA	NA	PF02310.20	B12-binding	NA	NA	NA	NA		NA	1FEJ6@1090,COG1032@1,COG1032@2	SMART Elongator protein 3 MiaB NifB	3.40.50.280	NA
PB_MBMC_275_749	OGO06562.1 B12-binding domain-containing radical SAM protein [Chloroflexi bacterium RBG_13_56_8]	NA	K22705	hopanoid C-2 methylase [EC:2.1.1.-]	NA	NA	NA	NA	NA	NA	PF13282.7	DUF4070	NA	NA	COG1032	Fe-S oxidoreductase		NA	1MY2Y@1224,2MJ57@213118,2WJ95@28221,42NG3@68525,COG1032@1,COG1032@2	SMART Elongator protein 3 MiaB NifB	NA	NA
PB_MBMC_275_750	OGO06563.1 hypothetical protein A2Y73_07625 [Chloroflexi bacterium RBG_13_56_8]	NA	NA	NA	NA	NA	NA	NA	NA	NA	NA	NA	NA	NA	NA	NA	NA	NA	NA	NA	NA	NA
PB_MBMC_275_751	TEU10537.1 hypothetical protein E3J25_08855 [Anaerolineales bacterium]	NA	K19956	L-sorbose 1-phosphate reductase [EC:1.1.1.-]	NA	NA	NA	NA	NA	NA	PF08240.13	ADH_N	NA	NA	COG1064	Zn-dependent alcohol dehydrogenases		NA	2G894@200795,COG1063@1,COG1063@2	Alcohol dehydrogenase GroES-like domain	3.90.180.10	NA
PB_MBMC_275_752	TEU10538.1 aldolase [Anaerolineales bacterium]	NA	K01628	L-fuculose-phosphate aldolase [EC:4.1.2.17]	NA	NA	NA	NA	NA	NA	PF00596.22	Aldolase_II	NA	NA	COG3347	Uncharacterized conserved protein		NA	COG3347@1,COG3347@2	Class II Aldolase and Adducin N-terminal domain	3.40.225.10	NA
PB_MBMC_275_753	TEU10539.1 L-rhamnose isomerase [Anaerolineales bacterium]	NA	K01820	L-rhamnose isomerase / sugar isomerase [EC:5.3.1.14 5.3.1.-]	NA	NA	NA	NA	NA	NA	PF01261.25	AP_endonuc_2	TIGR02635	RhaI_grampos: L-rhamnose isomerase	COG4952	Predicted sugar isomerase	5.3.1.14	NA	2G7QA@200795,COG4952@1,COG4952@2	L-rhamnose isomerase (RhaA)	3.20.20.150	NA
PB_MBMC_275_754	RIK58870.1 glycosyltransferase [Chloroflexi bacterium]	NA	K20534	polyisoprenyl-phosphate glycosyltransferase [EC:2.4.-.-]	GT2_Glycos_transf_2(29-127)	NA	GT2(214)	NA	-	NA	PF00535.27	Glycos_transf_2	NA	NA	COG0463	Glycosyltransferases involved in cell wall biogenesis	2.4.1.83	NA	2G5X5@200795,COG0463@1,COG0463@2	PFAM Glycosyl transferase family 2	3.90.550.10	NA
PB_MBMC_275_755	TEU09922.1 NAD-dependent epimerase/dehydratase family protein [Anaerolineales bacterium]	NA	K08679	UDP-glucuronate 4-epimerase [EC:5.1.3.6]	NA	NA	NA	NA	NA	NA	PF16363.6	GDP_Man_Dehyd	NA	NA	COG0451	Nucleoside-diphosphate-sugar epimerases	5.1.3.2	NA	2NNT0@2323,COG0451@1,COG0451@2	Polysaccharide biosynthesis protein	3.40.50.720	NA
PB_MBMC_275_756	RKY65719.1 hypothetical protein DRP97_08760 [Candidatus Latescibacteria bacterium]	NA	K13010	perosamine synthetase [EC:2.6.1.102]	NA	NA	NA	NA	NA	NA	PF01041.18	DegT_DnrJ_EryC1	NA	NA	COG0399	Predicted pyridoxal phosphate-dependent enzyme apparently involved in regulation of cell wall biogenesis	2.6.1.102	NA	2XQAK@28889,COG0399@1,arCOG00118@2157	Belongs to the DegT DnrJ EryC1 family	3.40.640.10	NA
PB_MBMC_275_757	TEU16174.1 hypothetical protein E3J25_03080 [Anaerolineales bacterium]	NA	K09167	uncharacterized protein	NA	NA	NA	NA	NA	NA	PF03703.15	bPH_2	NA	NA	NA	NA		NA	COG3428@1,arCOG04619@2157	membrane	NA	NA
PB_MBMC_275_758	WP_106859343.1 TonB-dependent receptor [Candidatus Sulfopaludibacter sp. SbA4]	NA	K02014	iron complex outermembrane recepter protein	NA	NA	NA	NA	NA	NA	PF13620.7,PF07715.16,PF00593.25	CarboxypepD_reg,Plug,TonB_dep_Rec	NA	NA	NA	NA		NA	COG1629@1,COG1629@2,COG4771@2	transport	2.40.170.20	NA
PB_MBMC_275_759	RJP27218.1 hypothetical protein C4527_13675 [Candidatus Omnitrophica bacterium]	NA	K12308	beta-galactosidase [EC:3.2.1.23]	GH151(63-178)	NA	-	NA	-	NA	NA	NA	NA	NA	NA	NA		NA	COG1874@1,COG1874@2	beta-galactosidase activity	3.20.20.80	NA
PB_MBMC_275_760	WP_051670654.1 DUF72 domain-containing protein [Bryobacter aggregatus]	NA	NA	NA	NA	NA	NA	NA	NA	NA	PF01904.19	DUF72	NA	NA	COG1801	Uncharacterized conserved protein		NA	COG1801@1,COG1801@2	Protein of unknown function DUF72	3.20.20.410	NA
PB_MBMC_275_761	NA	NA	K03298	drug/metabolite transporter, DME family	NA	NA	NA	NA	NA	NA	PF00892.21	EamA	NA	NA	NA	NA	NA	NA	NA	NA	NA	NA
PB_MBMC_275_762	TEU17730.1 aldo/keto reductase [Anaerolineales bacterium]	NA	K05882	aryl-alcohol dehydrogenase (NADP+) [EC:1.1.1.91]	NA	NA	NA	NA	NA	NA	PF00248.22	Aldo_ket_red	NA	NA	COG0667	Predicted oxidoreductases (related to aryl-alcohol dehydrogenases)		NA	2G6BF@200795,COG0667@1,COG0667@2	PFAM aldo keto reductase	3.20.20.100	NA
PB_MBMC_275_763	TEU17731.1 hypothetical protein E3J25_01755 [Anaerolineales bacterium]	NA	K07031	D-glycero-alpha-D-manno-heptose-7-phosphate kinase [EC:2.7.1.168]	NA	NA	NA	NA	NA	NA	PF00288.27,PF08544.14	GHMP_kinases_N,GHMP_kinases_C	NA	NA	COG2605	Predicted kinase related to galactokinase and mevalonate kinase	2.7.1.168,2.7.1.36	NA	1Q1GI@1224,2WQNP@28221,42TJZ@68525,COG2605@1,COG2605@2	GHMP kinases N terminal domain	3.30.230.120	NA
PB_MBMC_275_764	TEU17731.1 hypothetical protein E3J25_01755 [Anaerolineales bacterium]	NA	K07031	D-glycero-alpha-D-manno-heptose-7-phosphate kinase [EC:2.7.1.168]	NA	NA	NA	NA	NA	NA	NA	NA	NA	NA	NA	NA	2.7.1.168,2.7.1.36	NA	1Q1GI@1224,2WQNP@28221,42TJZ@68525,COG2605@1,COG2605@2	GHMP kinases N terminal domain	3.30.230.120	NA
PB_MBMC_275_765	WP_141610564.1 AAA family ATPase [Litorilinea aerophila]	NA	K03546	DNA repair protein SbcC/Rad50	NA	NA	NA	NA	NA	NA	PF02463.20	SMC_N	NA	NA	COG0419	ATPase involved in DNA repair		NA	COG0419@1,COG0419@2	ATPase involved in DNA repair	3.40.50.300	NA
PB_MBMC_275_766	RME72936.1 phospholipid carrier-dependent glycosyltransferase [Chloroflexi bacterium]	NA	K00728	dolichyl-phosphate-mannose-protein mannosyltransferase [EC:2.4.1.109]	NA	NA	NA	NA	NA	NA	NA	NA	NA	NA	NA	NA		NA	2GA9E@200795,COG4713@1,COG4713@2	Psort location CytoplasmicMembrane, score	NA	NA
PB_MBMC_275_767	TEU08196.1 hypothetical protein E3J25_12360 [Anaerolineales bacterium]	NA	NA	NA	NA	NA	NA	NA	NA	NA	NA	NA	NA	NA	NA	NA		NA	2GA9E@200795,COG4713@1,COG4713@2	Psort location CytoplasmicMembrane, score	NA	NA
PB_MBMC_275_768	TEU13409.1 hypothetical protein E3J25_05920, partial [Anaerolineales bacterium]	NA	K00728	dolichyl-phosphate-mannose-protein mannosyltransferase [EC:2.4.1.109]	GT83(59-393)	NA	-	NA	-	NA	PF13231.7	PMT_2	NA	NA	COG1807	4-amino-4-deoxy-L-arabinose transferase and related glycosyltransferases of PMT family		NA	2GA9E@200795,COG4713@1,COG4713@2	Psort location CytoplasmicMembrane, score	NA	NA
PB_MBMC_275_769	WP_078433934.1 carbohydrate ABC transporter substrate-binding protein [Bacillus halosaccharovorans]	NA	K10117	raffinose/stachyose/melibiose transport system substrate-binding protein	NA	NA	NA	NA	NA	NA	NA	NA	NA	NA	COG1653	ABC-type sugar transport system, periplasmic component		NA	1TPBF@1239,COG1653@1,COG1653@2	ABC transporter, solute-binding protein	3.40.190.10	NA
PB_MBMC_275_770	RIK40211.1 sugar ABC transporter permease [Chloroflexi bacterium]	NA	K10118	raffinose/stachyose/melibiose transport system permease protein	NA	NA	NA	NA	NA	NA	PF00528.23	BPD_transp_1	NA	NA	COG1175	ABC-type sugar transport systems, permease components		NA	1TRU7@1239,4HAEJ@91061,COG1175@1,COG1175@2	ABC transporter (Permease	1.10.3720.10	NA
PB_MBMC_275_771	RIK40212.1 carbohydrate ABC transporter permease [Chloroflexi bacterium]	NA	K02026	multiple sugar transport system permease protein	NA	NA	NA	NA	NA	NA	PF00528.23	BPD_transp_1	NA	NA	COG0395	ABC-type sugar transport system, permease component		NA	1VRZS@1239,1ZCT5@1386,4I38U@91061,COG0395@1,COG0395@2	Binding-protein-dependent transport system inner membrane component	1.10.3720.10	NA
PB_MBMC_275_772	PKO23982.1 ABC transporter permease [Chloroflexi bacterium HGW-Chloroflexi-1]	NA	K02004	putative ABC transport system permease protein	NA	NA	NA	NA	NA	NA	PF02687.22	FtsX	NA	NA	NA	NA		NA	2G5WX@200795,COG0577@1,COG0577@2	FtsX-like permease family	NA	NA
PB_MBMC_275_773	NA	NA	NA	NA	NA	NA	NA	NA	NA	NA	NA	NA	NA	NA	NA	NA	NA	NA	NA	NA	NA	NA
PB_MBMC_275_774	RME71153.1 chromosome segregation protein ScpA, partial [Chloroflexi bacterium]	NA	K05896	segregation and condensation protein A	NA	NA	NA	NA	NA	NA	PF02616.15,PF02616.15	SMC_ScpA,SMC_ScpA	NA	NA	COG1354	Uncharacterized conserved protein		NA	2G6WU@200795,COG1354@1,COG1354@2	Participates in chromosomal partition during cell division. May act via the formation of a condensin-like complex containing Smc and ScpB that pull DNA away from mid-cell into both cell halves	1.20.5.4260	NA
PB_MBMC_275_775	TEU09777.1 CinA family nicotinamide mononucleotide deamidase-related protein, partial [Anaerolineales bacterium]	NA	K03742	nicotinamide-nucleotide amidase [EC:3.5.1.42]	NA	NA	NA	NA	NA	NA	PF00994.25,PF18146.2	MoCF_biosynth,CinA_KH	TIGR00200	cinA_nterm: competence/damage-inducible protein CinA N-terminal domain	COG1058	Predicted nucleotide-utilizing enzyme related to molybdopterin-biosynthesis enzyme MoeA	3.5.1.42	NA	2G6DU@200795,374WE@32061,COG1058@1,COG1058@2	PFAM molybdopterin binding domain	3.40.980.10	NA
PB_MBMC_275_776	RLC79547.1 mannose-1-phosphate guanyltransferase [Chloroflexi bacterium]	NA	K00971	mannose-1-phosphate guanylyltransferase [EC:2.7.7.13]	NA	NA	NA	NA	NA	NA	PF00483.24	NTP_transferase	NA	NA	COG0836	Mannose-1-phosphate guanylyltransferase	2.7.7.13,5.3.1.8	NA	2NP3C@2323,COG0836@1,COG0836@2	Mannose-6-phosphate isomerase	3.90.550.10	NA
PB_MBMC_275_777	WP_073341268.1 glycoside hydrolase family 2 protein [Caldanaerobius fijiensis]	NA	K01192	beta-mannosidase [EC:3.2.1.25]	GH2(3-467)	NA	GH2(5)	NA	GH2	NA	PF02837.19,PF00703.22,PF02836.18	Glyco_hydro_2_N,Glyco_hydro_2,Glyco_hydro_2_C	NA	NA	COG3250	Beta-galactosidase/beta-glucuronidase	3.2.1.25	NA	1TS96@1239,248B9@186801,42FZN@68295,COG3250@1,COG3250@2	Belongs to the glycosyl hydrolase 2 family	3.20.20.80	NA
PB_MBMC_275_778	NA	NA	NA	NA	NA	NA	NA	NA	NA	NA	NA	NA	NA	NA	NA	NA	NA	NA	NA	NA	NA	NA
PB_MBMC_275_779	RPJ25607.1 PLP-dependent transferase [Chloroflexi bacterium]	NA	K01761	methionine-gamma-lyase [EC:4.4.1.11]	NA	NA	NA	NA	NA	NA	PF01053.21	Cys_Met_Meta_PP	NA	NA	COG0626	Cystathionine beta-lyases/cystathionine gamma-synthases	2.5.1.48,2.5.1.49,4.4.1.11,4.4.1.8	NA	27Y2Y@189775,2G684@200795,COG0626@1,COG0626@2	Cys/Met metabolism PLP-dependent enzyme	3.40.640.10	NA
PB_MBMC_275_780	WP_062190878.1 hypothetical protein [Anaerolinea thermolimosa]	NA	K01209	alpha-L-arabinofuranosidase [EC:3.2.1.55]	-	NA	GH51(19)	NA	-	NA	NA	NA	NA	NA	COG3534	Alpha-L-arabinofuranosidase	3.2.1.55	NA	3Y48A@57723,COG3534@1,COG3534@2	Alpha-L-arabinofuranosidase C-terminus	3.20.20.80	NA
PB_MBMC_275_781	OGV35704.1 hypothetical protein A2X48_09155 [Lentisphaerae bacterium GWF2_49_21]	NA	K01133	choline-sulfatase [EC:3.1.6.6]	NA	NA	NA	NA	NA	NA	PF00884.24	Sulfatase	NA	NA	COG3119	Arylsulfatase A and related enzymes		NA	2GJ8H@201174,4DJGV@85008,COG3119@1,COG3119@2	Sulfatase	3.40.720.10	NA
PB_MBMC_275_782	OHD62134.1 hypothetical protein A2096_13160 [Spirochaetes bacterium GWF1_41_5]	NA	K01133	choline-sulfatase [EC:3.1.6.6]	NA	NA	NA	NA	NA	NA	PF00884.24	Sulfatase	NA	NA	COG3119	Arylsulfatase A and related enzymes		NA	1UDRD@1239,26WKF@186822,4HD9J@91061,COG3119@1,COG3119@2	Sulfatase	3.40.720.10	NA
PB_MBMC_275_783	OGV69836.1 hypothetical protein A3K18_25545 [Lentisphaerae bacterium RIFOXYA12_64_32]	NA	K12308	beta-galactosidase [EC:3.2.1.23]	GH151(29-154)	NA	-	NA	-	NA	PF14871.7,PF08532.11	GHL6,Glyco_hydro_42M	NA	NA	NA	NA		NA	2G8ZR@200795,COG1874@1,COG1874@2	Hypothetical glycosyl hydrolase 6	3.40.50.880	NA
PB_MBMC_275_784	TAK22821.1 ThuA domain-containing protein [Chloroflexi bacterium]	NA	K09992	uncharacterized protein	NA	NA	NA	NA	NA	NA	PF06283.12	ThuA	NA	NA	COG3828	Uncharacterized protein conserved in bacteria		NA	23S1Z@183963,2XWF1@28890,arCOG10292@1,arCOG10292@2157	protein conserved in bacteria	3.40.50.880	NA
PB_MBMC_275_785	KXK36666.1 L-threonine 3-dehydrogenase [Omnitrophica bacterium OLB16]	NA	K00060	threonine 3-dehydrogenase [EC:1.1.1.103]	NA	NA	NA	NA	NA	NA	NA	NA	NA	NA	NA	NA	NA	NA	NA	NA	NA	NA
PB_MBMC_275_786	TFG73358.1 hypothetical protein E4H27_00910 [Anaerolineales bacterium]	NA	K07045	uncharacterized protein	NA	NA	NA	NA	NA	NA	PF04909.15	Amidohydro_2	NA	NA	NA	NA		NA	1UZI6@1239,COG2159@1,COG2159@2	Amidohydrolase	3.20.20.140	NA
PB_MBMC_275_787	WP_009366472.1 methyltransferase domain-containing protein [Halogranum salarium]	NA	K07446	tRNA (guanine10-N2)-dimethyltransferase [EC:2.1.1.213]	NA	NA	NA	NA	NA	NA	PF01170.19	UPF0020	NA	NA	COG1041	Predicted DNA modification methylase	2.1.1.213	NA	COG1041@1,arCOG00047@2157	RNA methylase	3.40.50.150	NA
PB_MBMC_275_788	OGO06694.1 GTPase HflX [Chloroflexi bacterium RBG_13_56_8]	NA	K03665	GTPase	NA	NA	NA	NA	NA	NA	PF01926.24	MMR_HSR1	NA	NA	COG2262	GTPases		NA	2G634@200795,COG2262@1,COG2262@2	GTPase that associates with the 50S ribosomal subunit and may have a role during protein synthesis or ribosome biogenesis	3.40.50.300	NA
PB_MBMC_275_789	NA	NA	NA	NA	NA	NA	NA	NA	NA	NA	NA	NA	NA	NA	NA	NA	NA	NA	NA	NA	NA	NA
PB_MBMC_275_790	PZN55018.1 arabinose isomerase [Chloroflexi bacterium]	NA	K01804	L-arabinose isomerase [EC:5.3.1.4]	NA	NA	NA	NA	NA	NA	PF02610.16	Arabinose_Isome	NA	NA	COG2160	L-arabinose isomerase	5.3.1.4	NA	2JP7Z@204432,3Y9FR@57723,COG2407@1,COG2407@2	L-arabinose isomerase	NA	NA
PB_MBMC_275_791	WP_012119758.1 prolyl oligopeptidase family serine peptidase [Roseiflexus castenholzii]	NA	K01060	cephalosporin-C deacetylase [EC:3.1.1.41]	CE7(4-319)	NA	CE7(1)	NA	CE7	NA	PF05448.13	AXE1	NA	NA	COG3458	Acetyl esterase (deacetylase)	3.1.1.41	NA	2G5R9@200795,376UE@32061,COG3458@1,COG3458@2	PFAM Acetyl xylan esterase	3.40.50.1820	NA
PB_MBMC_275_792	TEU17739.1 nitroreductase family protein [Anaerolineales bacterium]	NA	K19285	FMN reductase (NADPH) [EC:1.5.1.38]	NA	NA	NA	NA	NA	NA	PF00881.25,PF00881.25	Nitroreductase,Nitroreductase	NA	NA	COG0778	Nitroreductase		NA	1V4DP@1239,24HBZ@186801,36I36@31979,COG0778@1,COG0778@2	nitroreductase	3.40.109.10	NA
PB_MBMC_275_793	RLC68190.1 hypothetical protein DRI52_10065 [Chloroflexi bacterium]	NA	NA	NA	NA	NA	NA	NA	NA	NA	NA	NA	NA	NA	NA	NA	NA	NA	NA	NA	NA	NA
PB_MBMC_275_794	OQY22116.1 hypothetical protein B6I34_06375 [Anaerolineaceae bacterium 4572_32.1]	NA	K15978	A-kinase anchor protein 8-like protein	NA	NA	NA	NA	NA	NA	PF17253.3	DUF5320	NA	NA	NA	NA		NA	1VH1T@1239,24S3V@186801,2DNMM@1,32Y53@2,42H2W@68295	Family of unknown function (DUF5320)	NA	NA
PB_MBMC_275_795	OQY23663.1 hypothetical protein B6I34_04410 [Anaerolineaceae bacterium 4572_32.1]	NA	K06994	putative drug exporter of the RND superfamily	NA	NA	NA	NA	NA	NA	NA	NA	NA	NA	NA	NA	NA	NA	NA	NA	NA	NA
PB_MBMC_275_796	KPL17849.1 hypothetical protein AMJ93_14525 [Anaerolineae bacterium SM23_84]	NA	K04757	serine/threonine-protein kinase RsbW [EC:2.7.11.1]	NA	NA	NA	NA	NA	NA	PF13581.7	HATPase_c_2	NA	NA	COG2172	Anti-sigma regulatory factor (Ser/Thr protein kinase)	2.7.11.1	NA	2G93H@200795,375J3@32061,COG1366@1,COG1366@2,COG2172@1,COG2172@2	PFAM Sulfate transporter antisigma-factor antagonist STAS	3.30.565.10	NA
PB_MBMC_275_797	RLC99262.1 anti-sigma factor antagonist [Chloroflexi bacterium]	NA	K06378	stage II sporulation protein AA (anti-sigma F factor antagonist)	NA	NA	NA	NA	NA	NA	PF13466.7	STAS_2	TIGR00377	ant_ant_sig: anti-anti-sigma factor	COG1366	Anti-anti-sigma regulatory factor (antagonist of anti-sigma factor)		NA	2G9DJ@200795,COG1366@1,COG1366@2	PFAM Sulfate transporter antisigma-factor antagonist STAS	3.30.750.24	NA
PB_MBMC_275_798	TEU16017.1 O-antigen ligase domain-containing protein, partial [Anaerolineales bacterium]	NA	K21003	polysaccharide biosynthesis protein PslJ	NA	NA	NA	NA	NA	NA	PF04932.16	Wzy_C	NA	NA	NA	NA		NA	2G6B1@200795,COG3307@1,COG3307@2	PFAM O-antigen polymerase	NA	NA
PB_MBMC_275_799	NA	NA	NA	NA	NA	NA	NA	NA	NA	NA	NA	NA	NA	NA	NA	NA	NA	NA	NA	NA	NA	NA
PB_MBMC_275_800	NA	NA	K03536	ribonuclease P protein component [EC:3.1.26.5]	NA	NA	NA	NA	NA	NA	NA	NA	NA	NA	NA	NA	NA	NA	NA	NA	NA	NA
PB_MBMC_275_801	OGO05634.1 hypothetical protein A2Y73_05585 [Chloroflexi bacterium RBG_13_56_8]	NA	K05889	polyvinyl alcohol dehydrogenase (cytochrome) [EC:1.1.2.6]	NA	NA	NA	NA	NA	NA	PF13360.7,PF01011.22,PF13360.7	PQQ_2,PQQ,PQQ_2	NA	NA	COG1520	FOG: WD40-like repeat	2.7.11.1	NA	2GBGD@200795,34D1R@301297,COG1520@1,COG1520@2	PQQ-like domain	2.130.10.10	NA
PB_MBMC_275_802	TEU18709.1 YidC/Oxa1 family membrane protein insertase [Anaerolineales bacterium]	NA	K03217	YidC/Oxa1 family membrane protein insertase	NA	NA	NA	NA	NA	NA	PF02096.21	60KD_IMP	TIGR03592	yidC_oxa1_cterm: membrane protein insertase, YidC/Oxa1 family	COG0706	Preprotein translocase subunit YidC		NA	2G6N0@200795,COG0706@1,COG0706@2	PFAM 60 kDa inner membrane insertion protein	NA	NA
PB_MBMC_275_803	TEU18710.1 KH domain-containing protein [Anaerolineales bacterium]	NA	K06346	spoIIIJ-associated protein	NA	NA	NA	NA	NA	NA	PF14804.7	Jag_N	NA	NA	COG1847	Predicted RNA-binding protein		NA	1V3IN@1239,4H41I@909932,COG1847@1,COG1847@2	R3H domain protein	3.30.300.20	NA
PB_MBMC_275_804	TEU08168.1 glucose-6-phosphate isomerase [Anaerolineales bacterium]	NA	K13810	transaldolase / glucose-6-phosphate isomerase [EC:2.2.1.2 5.3.1.9]	NA	NA	NA	NA	NA	NA	NA	NA	NA	NA	COG0166	Glucose-6-phosphate isomerase	2.2.1.2,5.3.1.9	NA	1MUFP@1224,2MRG0@213462,2WIXQ@28221,42MNB@68525,COG0166@1,COG0166@2	Belongs to the GPI family	3.40.50.10490	NA
PB_MBMC_275_805	REJ68837.1 polyphosphate kinase 1 [Planctomycetes bacterium]	NA	K08296	phosphohistidine phosphatase [EC:3.1.3.-]	NA	NA	NA	NA	NA	NA	PF00300.23	His_Phos_1	NA	NA	COG2062	Phosphohistidine phosphatase SixA		NA	2J0N8@203682,COG2062@1,COG2062@2	phosphohistidine phosphatase, SixA	3.40.50.1240	NA
PB_MBMC_275_806	NA	NA	K16830	aurora kinase A-interacting protein	NA	NA	NA	NA	NA	NA	PF08213.12	DUF1713	NA	NA	NA	NA	NA	NA	NA	NA	NA	NA
PB_MBMC_275_807	TEU10881.1 methyltransferase [Anaerolineales bacterium]	NA	K01599	uroporphyrinogen decarboxylase [EC:4.1.1.37]	NA	NA	NA	NA	NA	NA	PF01208.18	URO-D	NA	NA	NA	NA		NA	COG0407@1,COG0407@2	Catalyzes the decarboxylation of four acetate groups of uroporphyrinogen-III to yield coproporphyrinogen-III	3.20.20.210	NA
PB_MBMC_275_808	RLC70322.1 hydrogenase formation protein HypC, partial [Chloroflexi bacterium]	NA	K04653	hydrogenase expression/formation protein HypC	NA	NA	NA	NA	NA	NA	PF01455.19	HupF_HypC	TIGR00074	hypC_hupF: hydrogenase assembly chaperone HypC/HupF	COG0298	Hydrogenase maturation factor		NA	1KMKF@119065,1N76Y@1224,2VVZH@28216,COG0298@1,COG0298@2	TIGRFAM hydrogenase assembly chaperone hypC hupF	2.30.30.140	NA
PB_MBMC_275_809	RLC62920.1 hydrogenase formation protein HypD [Chloroflexi bacterium]	NA	K04654	hydrogenase expression/formation protein HypD	NA	NA	NA	NA	NA	NA	PF01924.17	HypD	TIGR00075	hypD: hydrogenase expression/formation protein HypD	COG0409	Hydrogenase maturation factor		NA	2GMHA@201174,4CUKQ@84998,COG0409@1,COG0409@2	hydrogenase expression formation protein HypD	3.40.50.11740	NA
PB_MBMC_275_810	KPL22470.1 hydrogenase expression/formation protein HypE [Anaerolineae bacterium SM23_84]	NA	K04655	hydrogenase expression/formation protein HypE	NA	NA	NA	NA	NA	NA	PF00586.25,PF02769.23	AIRS,AIRS_C	TIGR02124	hypE: hydrogenase expression/formation protein HypE	COG0309	Hydrogenase maturation factor		NA	2G5MV@200795,34CYH@301297,COG0309@1,COG0309@2	AIR synthase related protein, C-terminal domain	3.90.650.10	NA
PB_MBMC_275_811	OGO05526.1 isocitrate dehydrogenase [Chloroflexi bacterium RBG_13_56_8]	NA	K00030	isocitrate dehydrogenase (NAD+) [EC:1.1.1.41]	NA	NA	NA	NA	NA	NA	PF00180.21	Iso_dh	NA	NA	COG0473	Isocitrate/isopropylmalate dehydrogenase	1.1.1.41	NA	1TPEM@1239,24A63@186801,3WD6G@538999,COG0473@1,COG0473@2	Isocitrate/isopropylmalate dehydrogenase	3.40.718.10	NA
PB_MBMC_275_812	WP_034837684.1 aconitate hydratase [[Clostridium] cellulosi]	NA	K01681	aconitate hydratase [EC:4.2.1.3]	NA	NA	NA	NA	NA	NA	PF00694.20	Aconitase_C	NA	NA	COG1048	Aconitase A	4.2.1.3	NA	1VTMM@1239,25HJM@186801,260TY@186807,COG1048@1,COG1048@2	Aconitase family (aconitate hydratase)	3.20.19.10	NA
PB_MBMC_275_813	TEU13927.1 aconitate hydratase [Anaerolineales bacterium]	NA	K01703	3-isopropylmalate/(R)-2-methylmalate dehydratase large subunit [EC:4.2.1.33 4.2.1.35]	NA	NA	NA	NA	NA	NA	PF00330.21	Aconitase	NA	NA	COG1048	Aconitase A	4.2.1.3	NA	1VTMM@1239,25HJM@186801,260TY@186807,COG1048@1,COG1048@2	Aconitase family (aconitate hydratase)	3.30.499.10	NA
PB_MBMC_275_814	TFH42055.1 alpha-mannosidase, partial [Xanthomonadales bacterium]	NA	K01191	alpha-mannosidase [EC:3.2.1.24]	NA	NA	NA	NA	NA	NA	PF07748.14	Glyco_hydro_38C	NA	NA	COG0383	Alpha-mannosidase	3.2.1.24	NA	2NQ98@2323,COG0383@1,COG0383@2	Alpha mannosidase, middle domain	2.70.98.30	NA
PB_MBMC_275_815	RLC59191.1 penicillin-binding protein [Chloroflexi bacterium]	NA	K05366	penicillin-binding protein 1A [EC:2.4.1.129 3.4.16.4]	GT51(88-254)	NA	GT51(79)	NA	GT51	NA	PF00912.23,PF00905.23	Transgly,Transpeptidase	NA	NA	COG5009	Membrane carboxypeptidase/penicillin-binding protein	2.4.1.129,3.4.16.4	NA	2G5ZG@200795,COG0744@1,COG0744@2	PFAM glycosyl transferase, family 51	3.40.710.10	NA
PB_MBMC_275_816	PWH19061.1 hypothetical protein DDG58_05620 [Ardenticatenia bacterium]	NA	K20866	glucose-1-phosphatase [EC:3.1.3.10]	NA	NA	NA	NA	NA	NA	PF13419.7	HAD_2	TIGR01509	HAD-SF-IA-v3: HAD hydrolase, family IA, variant 3	COG1011	Predicted hydrolase (HAD superfamily)		NA	2I92U@201174,COG1011@1,COG1011@2	Haloacid dehalogenase-like hydrolase	3.40.50.1000	NA
PB_MBMC_275_817	TLN18699.1 IS5 family transposase, partial [bacterium]	NA	K07481	transposase, IS5 family	NA	NA	NA	NA	NA	NA	PF05598.12,PF01609.22	DUF772,DDE_Tnp_1	NA	NA	NA	NA		NA	1MVDK@1224,2TS7B@28211,3K5UJ@41294,COG3039@1,COG3039@2	Transposase	NA	NA
PB_MBMC_275_818	TMB77703.1 elongation factor 4 [Chloroflexi bacterium]	NA	K03596	GTP-binding protein LepA	NA	NA	NA	NA	NA	NA	PF06421.13	LepA_C	NA	NA	COG0481	Membrane GTPase LepA	NA	NA	NA	NA	NA	NA
PB_MBMC_275_819	OGO04524.1 hypothetical protein A2Y73_01580 [Chloroflexi bacterium RBG_13_56_8]	NA	K00728	dolichyl-phosphate-mannose-protein mannosyltransferase [EC:2.4.1.109]	GT83(112-424)	NA	-	NA	-	NA	PF13231.7	PMT_2	NA	NA	NA	NA		NA	27Y0P@189775,2G5UJ@200795,COG1807@1,COG1807@2,COG5427@1,COG5427@2	Uncharacterized membrane protein (DUF2298)	NA	NA
PB_MBMC_275_820	WP_014434614.1 hypothetical protein [Caldilinea aerophila]	NA	K06045	squalene-hopene/tetraprenyl-beta-curcumene cyclase [EC:5.4.99.17 4.2.1.129]	NA	NA	NA	NA	NA	NA	PF00432.22,PF13243.7	Prenyltrans,SQHop_cyclase_C	NA	NA	NA	NA		NA	2G8NR@200795,COG1657@1,COG1657@2	Prenyltransferase and squalene oxidase repeat	1.50.10.20	NA
PB_MBMC_275_821	RLC85709.1 hypothetical protein DRI79_11000, partial [Chloroflexi bacterium]	NA	NA	NA	NA	NA	NA	NA	NA	NA	NA	NA	NA	NA	NA	NA		NA	2G7AD@200795,COG1657@1,COG1657@2	PFAM Prenyltransferase squalene oxidase	NA	NA
PB_MBMC_275_822	TEU11529.1 ribosome small subunit-dependent GTPase A, partial [Anaerolineales bacterium]	NA	K06949	ribosome biogenesis GTPase / thiamine phosphate phosphatase [EC:3.6.1.- 3.1.3.100]	NA	NA	NA	NA	NA	NA	PF03193.17	RsgA_GTPase	TIGR00157	TIGR00157: ribosome small subunit-dependent GTPase A	COG1162	Predicted GTPases	3.1.3.100	NA	2NPJF@2323,COG1162@1,COG1162@2	One of several proteins that assist in the late maturation steps of the functional core of the 30S ribosomal subunit. Helps release RbfA from mature subunits. May play a role in the assembly of ribosomal proteins into the subunit. Circularly permuted GTPase that catalyzes slow GTP hydrolysis, GTPase activity is stimulated by the 30S ribosomal subunit	3.40.50.300	NA
PB_MBMC_275_823	GBC96658.1 hypothetical protein HRbin16_02467 [bacterium HR16]	NA	NA	NA	NA	NA	NA	NA	NA	NA	NA	NA	NA	NA	NA	NA		NA	3Y7FB@57723,COG1915@1,COG1915@2	PFAM LOR SDH bifunctional enzyme conserved region	NA	NA
PB_MBMC_275_824	OQY26892.1 hypothetical protein B6243_13635 [Anaerolineaceae bacterium 4572_5.2]	NA	K03272	D-beta-D-heptose 7-phosphate kinase / D-beta-D-heptose 1-phosphate adenosyltransferase [EC:2.7.1.167 2.7.7.70]	NA	NA	NA	NA	NA	NA	PF00294.25	PfkB	NA	NA	COG2870	ADP-heptose synthase, bifunctional sugar kinase/adenylyltransferase	2.7.1.167,2.7.7.70	NA	2IZ16@203682,COG2870@1,COG2870@2	pfkB family carbohydrate kinase	3.40.1190.20	NA
PB_MBMC_275_825	OGO05529.1 hypothetical protein A2Y73_05660 [Chloroflexi bacterium RBG_13_56_8]	NA	K03748	SanA protein	NA	NA	NA	NA	NA	NA	PF02698.18	DUF218	NA	NA	COG2949	Uncharacterized membrane protein		NA	2G6VI@200795,COG2949@1,COG2949@2	DUF218 domain	NA	NA
PB_MBMC_275_826	RMF31240.1 dehydratase [Chloroflexi bacterium]	NA	K17865	3-hydroxybutyryl-CoA dehydratase [EC:4.2.1.55]	NA	NA	NA	NA	NA	NA	PF01575.20	MaoC_dehydratas	NA	NA	COG2030	Acyl dehydratase		NA	1WJC4@1297,COG2030@1,COG2030@2	N-terminal half of MaoC dehydratase	3.10.129.10	NA
PB_MBMC_275_827	OGO06003.1 hypothetical protein A2Y73_07430 [Chloroflexi bacterium RBG_13_56_8]	NA	K12035	tripartite motif-containing protein 71 [EC:2.3.2.27]	NA	NA	NA	NA	NA	NA	PF01436.22,PF01436.22,PF01436.22,PF01436.22,PF01436.22	NHL,NHL,NHL,NHL,NHL	NA	NA	COG3386	Gluconolactonase	2.3.1.15	NA	2G5PE@200795,COG3391@1,COG3391@2,COG4745@1,COG4745@2	PFAM NHL repeat containing protein	2.120.10.30	NA
PB_MBMC_275_828	OQY17710.1 hypothetical protein B6I35_14255 [Anaerolineaceae bacterium 4572_32.2]	NA	K01091	phosphoglycolate phosphatase [EC:3.1.3.18]	NA	NA	NA	NA	NA	NA	PF13419.7	HAD_2	TIGR01549	HAD-SF-IA-v1: HAD hydrolase, family IA, variant 1	COG0546	Predicted phosphatases	3.1.3.18	NA	1N2ZG@1224,2MBDT@213115,2WQ3W@28221,42TKG@68525,COG0546@1,COG0546@2	TIGRFAM HAD-superfamily hydrolase, subfamily IA, variant	3.40.50.1000	NA
PB_MBMC_275_829	OGO06005.1 hypothetical protein A2Y73_07440 [Chloroflexi bacterium RBG_13_56_8]	NA	K01515	ADP-ribose pyrophosphatase [EC:3.6.1.13]	NA	NA	NA	NA	NA	NA	PF00293.29	NUDIX	TIGR00052	TIGR00052: nudix-type nucleoside diphosphatase, YffH/AdpP family	COG0494	NTP pyrophosphohydrolases including oxidative damage repair enzymes	3.6.1.13	NA	1RDMW@1224,1RPZV@1236,COG0494@1,COG0494@2	COG0494 NTP pyrophosphohydrolases including oxidative damage repair enzymes	3.90.79.10	NA
PB_MBMC_275_830	RPJ52326.1 HD domain-containing protein [Chloroflexi bacterium]	NA	K00970	poly(A) polymerase [EC:2.7.7.19]	NA	NA	NA	NA	NA	NA	PF01743.21	PolyA_pol	NA	NA	COG0617	tRNA nucleotidyltransferase/poly(A) polymerase	2.7.7.19,2.7.7.72	NA	2G6B7@200795,376Z1@32061,COG0617@1,COG0617@2	PFAM Polynucleotide adenylyltransferase region	3.30.460.10	NA
PB_MBMC_275_831	PYV23627.1 hypothetical protein DMG24_13485 [Acidobacteria bacterium]	NA	K04437	filamin	NA	NA	NA	NA	NA	NA	PF16586.6,PF13204.7	DUF5060,DUF4038	NA	NA	NA	NA		NA	1V9GI@1239,24KYA@186801,COG2730@1,COG2730@2	Domain of unknown function (DUF5060)	3.20.20.80	NA
PB_MBMC_275_832	PKO23978.1 alpha-L-fucosidase [Chloroflexi bacterium HGW-Chloroflexi-1]	NA	K01206	alpha-L-fucosidase [EC:3.2.1.51]	GH29(8-311)	NA	GH29(3)	NA	GH29	NA	PF01120.18	Alpha_L_fucos	NA	NA	COG3669	Alpha-L-fucosidase	3.2.1.51	NA	2JJ93@204432,3Y43P@57723,COG3669@1,COG3669@2	PFAM Glycoside hydrolase, family 29	3.20.20.80	NA
PB_MBMC_275_833	WP_062493191.1 sugar phosphate isomerase/epimerase [Paenibacillus sp. 32O-W]	NA	K03079	L-ribulose-5-phosphate 3-epimerase [EC:5.1.3.22]	NA	NA	NA	NA	NA	NA	PF01261.25	AP_endonuc_2	NA	NA	COG1082	Sugar phosphate isomerases/epimerases		NA	1V08R@1239,24C9W@186801,42J0W@68295,COG1082@1,COG1082@2	Xylose isomerase-like TIM barrel	3.20.20.150	NA
PB_MBMC_275_834	NA	NA	K06964	uncharacterized protein	NA	NA	NA	NA	NA	NA	PF10133.10	CooT	NA	NA	NA	NA	NA	NA	NA	NA	NA	NA
PB_MBMC_275_835	KPJ98487.1 hypothetical protein AMJ60_08025 [Desulfobacterales bacterium SG8_35]	NA	K11645	fructose-bisphosphate aldolase, class I [EC:4.1.2.13]	NA	NA	NA	NA	NA	NA	NA	NA	NA	NA	NA	NA	NA	NA	NA	NA	NA	NA
PB_MBMC_275_836	KPK61828.1 hypothetical protein AMK73_07605 [Planctomycetes bacterium SM23_32]	NA	K22391	GTP cyclohydrolase I [EC:3.5.4.16]	NA	NA	NA	NA	NA	NA	PF01784.19	NIF3	NA	NA	COG0327	Uncharacterized conserved protein	3.5.4.16	NA	2GSSG@201174,COG0327@1,COG0327@2	NIF3 (NGG1p interacting factor 3)	3.40.1390.30	NA
PB_MBMC_275_837	GBC94894.1 hypothetical protein HRbin16_00679 [bacterium HR16]	NA	K01599	uroporphyrinogen decarboxylase [EC:4.1.1.37]	NA	NA	NA	NA	NA	NA	PF01208.18	URO-D	NA	NA	NA	NA		NA	1UY51@1239,24DZF@186801,42FW9@68295,COG0407@1,COG0407@2	PFAM Uroporphyrinogen decarboxylase (URO-D)	3.20.20.210	NA
PB_MBMC_275_838	RMF26289.1 hypothetical protein D6759_19905, partial [Chloroflexi bacterium]	NA	K19122	CRISPR-associated protein Csc3	NA	NA	NA	NA	NA	NA	NA	NA	NA	NA	NA	NA		NA	1VTN7@1239,24FBH@186801,2CEVR@1,2Z9DU@2		NA	NA
PB_MBMC_275_839	RMF26287.1 type I-D CRISPR-associated protein Cas7/Csc2 [Chloroflexi bacterium]	NA	K19121	CRISPR-associated protein Csc2	NA	NA	NA	NA	NA	NA	PF18320.2	Csc2	TIGR03157	cas_Csc2: CRISPR type I-D/CYANO-associated protein Csc2	NA	NA		NA	2GB60@200795,2Z850@2,377E9@32061,arCOG03482@1	TIGRFAM CRISPR type I-D CYANO-associated protein Csc2	NA	NA
PB_MBMC_275_840	PID85234.1 type I-D CRISPR-associated protein Cas5/Csc1 [Chloroflexi bacterium]	NA	K19120	CRISPR-associated protein Csc1	NA	NA	NA	NA	NA	NA	NA	NA	TIGR03159	cas_Csc1: CRISPR type I-D/CYANO-associated protein Csc1	NA	NA		NA	28JH0@1,2GB8M@200795,2Z9AK@2,377JU@32061	TIGRFAM CRISPR type I-D CYANO-associated protein Csc1	NA	NA
PB_MBMC_275_841	NA	NA	K22221	HEAT repeat-containing taxis protein	NA	NA	NA	NA	NA	NA	PF13646.7	HEAT_2	NA	NA	NA	NA	NA	NA	NA	NA	1.25.10.10	NA
PB_MBMC_275_842	RLC91962.1 NAD(P)/FAD-dependent oxidoreductase, partial [Chloroflexi bacterium]	NA	K00362	nitrite reductase (NADH) large subunit [EC:1.7.1.15]	NA	NA	NA	NA	NA	NA	PF07992.15	Pyr_redox_2	NA	NA	COG1251	NAD(P)H-nitrite reductase	1.6.3.4,1.7.1.15	NA	1MW58@1224,2M8IA@213115,2WKDY@28221,42PSQ@68525,COG1251@1,COG1251@2	PFAM FAD-dependent pyridine nucleotide-disulphide oxidoreductase	3.50.50.60	NA
PB_MBMC_275_843	WP_084054708.1 MULTISPECIES: rubredoxin [Caldicoprobacter]	NA	K05297	rubredoxin---NAD+ reductase [EC:1.18.1.1]	NA	NA	NA	NA	NA	NA	PF00301.21	Rubredoxin	NA	NA	COG1773	Rubredoxin		NA	1VEQC@1239,24QUV@186801,COG1773@1,COG1773@2	rubredoxin	2.20.28.10	NA
PB_MBMC_275_844	TFG12627.1 hypothetical protein EU537_08670 [Candidatus Thorarchaeota archaeon]	NA	K03594	bacterioferritin [EC:1.16.3.1]	NA	NA	NA	NA	NA	NA	PF02915.18,PF02915.18	Rubrerythrin,Rubrerythrin	NA	NA	NA	NA		NA	2J3U9@203682,COG1633@1,COG1633@2	Rubrerythrin	1.20.1260.10	NA
PB_MBMC_275_845	OGD19325.1 alpha-L-fucosidase [Candidatus Aminicenantes bacterium RBG_16_63_16]	NA	K01206	alpha-L-fucosidase [EC:3.2.1.51]	GH29(6-329)	NA	GH29(3)	NA	GH29	NA	PF01120.18	Alpha_L_fucos	NA	NA	COG3669	Alpha-L-fucosidase	3.2.1.51	NA	47KQM@768503,4NE74@976,COG3669@1,COG3669@2	Alpha-L-fucosidase	3.20.20.80	NA
PB_MBMC_275_846	RKZ28007.1 hypothetical protein DRQ36_11045 [bacterium]	NA	K21577	glycine/sarcosine/betaine reductase complex component C subunit beta [EC:1.21.4.2 1.21.4.3 1.21.4.4]	NA	NA	NA	NA	NA	NA	NA	NA	NA	NA	NA	NA	NA	NA	NA	NA	NA	NA
PB_MBMC_275_847	RKZ28008.1 hypothetical protein DRQ36_11050, partial [bacterium]	NA	K06915	uncharacterized protein	NA	NA	NA	NA	NA	NA	PF01935.18	DUF87	NA	NA	COG0433	Predicted ATPase		NA	2NB38@224756,2XZQZ@28890,COG0433@1,arCOG00280@2157	AAA-like domain	3.40.50.300	NA
PB_MBMC_275_848	RKZ28507.1 hypothetical protein DRQ36_10335, partial [bacterium]	NA	K20270	rhizosphere induced protein	NA	NA	NA	NA	NA	NA	NA	NA	NA	NA	NA	NA		NA	2CI1U@1,32X07@2		NA	NA
PB_MBMC_275_849	TEU13454.1 hypothetical protein E3J25_05855 [Anaerolineales bacterium]	NA	NA	NA	NA	NA	NA	NA	NA	NA	NA	NA	NA	NA	NA	NA	NA	NA	NA	NA	NA	NA
PB_MBMC_275_850	TEU13455.1 aspartate-semialdehyde dehydrogenase [Anaerolineales bacterium]	NA	K15017	malonyl-CoA/succinyl-CoA reductase (NADPH) [EC:1.2.1.75 1.2.1.76]	NA	NA	NA	NA	NA	NA	PF01118.25,PF02774.19	Semialdhyde_dh,Semialdhyde_dhC	TIGR00978	asd_EA: aspartate-semialdehyde dehydrogenase	COG0136	Aspartate-semialdehyde dehydrogenase	1.2.1.11,1.2.1.12	NA	27XNM@189775,2G5T9@200795,COG0136@1,COG0136@2	Belongs to the aspartate-semialdehyde dehydrogenase family	3.40.50.720	NA
PB_MBMC_275_851	TEU13456.1 aspartate kinase [Anaerolineales bacterium]	NA	K12524	bifunctional aspartokinase / homoserine dehydrogenase 1 [EC:2.7.2.4 1.1.1.3]	NA	NA	NA	NA	NA	NA	PF00696.29,PF01842.26,PF01842.26	AA_kinase,ACT,ACT	TIGR00657	asp_kinases: aspartate kinase	COG0527	Aspartokinases	1.1.1.3,2.7.2.4	NA	2G5U9@200795,COG0527@1,COG0527@2	Belongs to the aspartokinase family	3.40.1160.10	NA
PB_MBMC_275_852	TEU13585.1 pyridoxal phosphate-dependent aminotransferase [Anaerolineales bacterium]	NA	K00812	aspartate aminotransferase [EC:2.6.1.1]	NA	NA	NA	NA	NA	NA	PF00155.22	Aminotran_1_2	NA	NA	COG0436	Aspartate/tyrosine/aromatic aminotransferase	2.6.1.1	NA	2GJ7R@201174,4EAJ0@85010,COG0436@1,COG0436@2	Aminotransferase class I and II	3.40.640.10	NA
PB_MBMC_275_853	WP_116714898.1 alpha/beta hydrolase [Euzebya tangerina]	NA	K01054	acylglycerol lipase [EC:3.1.1.23]	NA	NA	NA	NA	NA	NA	PF12146.9	Hydrolase_4	NA	NA	COG2267	Lysophospholipase	3.1.1.5	NA	2G6QC@200795,COG2267@1,COG2267@2	PFAM alpha beta hydrolase fold	3.40.50.1820	NA
PB_MBMC_275_854	RPI29560.1 hypothetical protein EHM61_01205 [Acidobacteria bacterium]	NA	K01809	mannose-6-phosphate isomerase [EC:5.3.1.8]	NA	NA	NA	NA	NA	NA	NA	NA	NA	NA	NA	NA	5.3.1.8	NA	2G85D@200795,COG1482@1,COG1482@2	cell wall glycoprotein biosynthetic process	2.60.120.10	NA
PB_MBMC_275_855	TEU09127.1 threonine synthase [Anaerolineales bacterium]	NA	K01733	threonine synthase [EC:4.2.3.1]	NA	NA	NA	NA	NA	NA	PF00291.26	PALP	NA	NA	COG0498	Threonine synthase	4.2.3.1	NA	2G66Y@200795,COG0498@1,COG0498@2	Catalyzes the gamma-elimination of phosphate from L- phosphohomoserine and the beta-addition of water to produce L- threonine	3.40.50.1100	NA
PB_MBMC_275_856	TEU09126.1 3-isopropylmalate dehydratase large subunit [Anaerolineales bacterium]	NA	K01703	3-isopropylmalate/(R)-2-methylmalate dehydratase large subunit [EC:4.2.1.33 4.2.1.35]	NA	NA	NA	NA	NA	NA	PF00330.21	Aconitase	TIGR02083	LEU2: 3-isopropylmalate dehydratase, large subunit	COG0065	3-isopropylmalate dehydratase large subunit	4.2.1.33,4.2.1.35	NA	1TPE5@1239,2484F@186801,2617C@186807,COG0065@1,COG0065@2	Catalyzes the isomerization between 2-isopropylmalate and 3-isopropylmalate, via the formation of 2-isopropylmaleate	3.30.499.10	NA
PB_MBMC_275_857	TEU12153.1 2-isopropylmalate synthase [Anaerolineales bacterium]	NA	K01649	2-isopropylmalate synthase [EC:2.3.3.13]	NA	NA	NA	NA	NA	NA	PF00682.20,PF08502.11	HMGL-like,LeuA_dimer	TIGR00973	leuA_bact: 2-isopropylmalate synthase	COG0119	Isopropylmalate/homocitrate/citramalate synthases	2.3.3.13	NA	1G0JT@1117,1H77Z@1150,COG0119@1,COG0119@2	Catalyzes the condensation of the acetyl group of acetyl-CoA with 3-methyl-2-oxobutanoate (2-oxoisovalerate) to form 3-carboxy-3-hydroxy-4-methylpentanoate (2-isopropylmalate)	3.20.20.70	NA
PB_MBMC_275_858	TEU12152.1 citramalate synthase [Anaerolineales bacterium]	NA	K01649	2-isopropylmalate synthase [EC:2.3.3.13]	NA	NA	NA	NA	NA	NA	PF00682.20,PF08502.11	HMGL-like,LeuA_dimer	TIGR00977	citramal_synth: citramalate synthase	COG0119	Isopropylmalate/homocitrate/citramalate synthases	2.3.3.13	NA	2G5KT@200795,3758Q@32061,COG0119@1,COG0119@2	Belongs to the alpha-IPM synthase homocitrate synthase family	3.20.20.70	NA
PB_MBMC_275_859	TEU12151.1 ketol-acid reductoisomerase [Anaerolineales bacterium]	NA	K00053	ketol-acid reductoisomerase [EC:1.1.1.86]	NA	NA	NA	NA	NA	NA	PF07991.13,PF01450.20	IlvN,IlvC	TIGR00465	ilvC: ketol-acid reductoisomerase	COG0059	Ketol-acid reductoisomerase	1.1.1.86	NA	1TPI7@1239,247RH@186801,COG0059@1,COG0059@2	Involved in the biosynthesis of branched-chain amino acids (BCAA). Catalyzes an alkyl-migration followed by a ketol- acid reduction of (S)-2-acetolactate (S2AL) to yield (R)-2,3- dihydroxy-isovalerate. In the isomerase reaction, S2AL is rearranged via a Mg-dependent methyl migration to produce 3- hydroxy-3-methyl-2-ketobutyrate (HMKB). In the reductase reaction, this 2-ketoacid undergoes a metal-dependent reduction by NADPH to yield (R)-2,3-dihydroxy-isovalerate	3.40.50.720	NA
PB_MBMC_275_860	TEU12150.1 acetolactate synthase small subunit [Anaerolineales bacterium]	NA	K01653	acetolactate synthase I/III small subunit [EC:2.2.1.6]	NA	NA	NA	NA	NA	NA	PF01842.26,PF10369.10	ACT,ALS_ss_C	TIGR00119	acolac_sm: acetolactate synthase, small subunit	COG0440	Acetolactate synthase, small (regulatory) subunit	2.2.1.6	NA	2NPPK@2323,COG0440@1,COG0440@2	ACT domain	3.30.70.260	NA
PB_MBMC_275_861	TEU14138.1 biosynthetic-type acetolactate synthase large subunit [Anaerolineales bacterium]	NA	K01652	acetolactate synthase I/II/III large subunit [EC:2.2.1.6]	NA	NA	NA	NA	NA	NA	PF02775.22	TPP_enzyme_C	NA	NA	COG0028	Thiamine pyrophosphate-requiring enzymes [acetolactate synthase, pyruvate dehydrogenase (cytochrome), glyoxylate carboligase, phosphonopyruvate decarboxylase]	2.2.1.6	NA	3Y3GJ@57723,COG0028@1,COG0028@2	PFAM Thiamine pyrophosphate	3.40.50.970	NA
PB_MBMC_275_862	TEU14971.1 DNA repair protein RecN [Anaerolineales bacterium]	NA	K03631	DNA repair protein RecN (Recombination protein N)	NA	NA	NA	NA	NA	NA	NA	NA	TIGR00634	recN: DNA repair protein RecN	COG0497	ATPase involved in DNA repair		NA	27XPC@189775,2G5V1@200795,COG0497@1,COG0497@2	May be involved in recombinational repair of damaged DNA	3.40.50.300	NA
PB_MBMC_275_863	RLC58931.1 peptidase M20 [Chloroflexi bacterium]	NA	K01258	tripeptide aminopeptidase [EC:3.4.11.4]	NA	NA	NA	NA	NA	NA	PF01546.29,PF07687.15	Peptidase_M20,M20_dimer	TIGR01883	PepT-like: peptidase T-like protein	COG2195	Di- and tripeptidases	3.4.11.4	NA	2NPYT@2323,COG2195@1,COG2195@2	Cleaves the N-terminal amino acid of tripeptides	3.30.70.360	NA
PB_MBMC_275_864	TKJ29494.1 hypothetical protein CEE40_08315 [Chloroflexi bacterium B3_Chlor]	NA	K07058	membrane protein	NA	NA	NA	NA	NA	NA	NA	NA	NA	NA	NA	NA		NA	2DFV5@1,2ZT9W@2		NA	NA
PB_MBMC_275_865	OGO05687.1 hypothetical protein A2Y73_07190 [Chloroflexi bacterium RBG_13_56_8]	NA	K07167	putative transcriptional regulator	NA	NA	NA	NA	NA	NA	PF13490.7	zf-HC2	NA	NA	NA	NA	NA	NA	NA	NA	1.10.10.1320	NA
PB_MBMC_275_866	TEU08923.1 sigma-70 family RNA polymerase sigma factor [Anaerolineales bacterium]	NA	K03088	RNA polymerase sigma-70 factor, ECF subfamily	NA	NA	NA	NA	NA	NA	PF04542.15,PF08281.13	Sigma70_r2,Sigma70_r4_2	TIGR02937	sigma70-ECF: RNA polymerase sigma factor, sigma-70 family	COG1595	DNA-directed RNA polymerase specialized sigma subunit, sigma24 homolog		NA	2GJMX@201174,4E3X3@85010,COG1595@1,COG1595@2	Sigma-70 region 2	1.10.1740.10	NA
PB_MBMC_275_867	NA	NA	K07485	transposase	NA	NA	NA	NA	NA	NA	NA	NA	NA	NA	NA	NA	NA	NA	NA	NA	NA	NA
PB_MBMC_275_868	OGO05984.1 hypothetical protein A2Y73_06750 [Chloroflexi bacterium RBG_13_56_8]	NA	K07133	uncharacterized protein	NA	NA	NA	NA	NA	NA	PF12770.8,PF14516.7	CHAT,AAA_35	NA	NA	NA	NA		NA	2ICQB@201174,COG2319@1,COG2319@2,COG4995@1,COG4995@2	CHAT domain	3.40.50.300	NA
PB_MBMC_275_869	OGV54419.1 AP endonuclease [Lentisphaerae bacterium GWF2_44_16]	NA	K03335	inosose dehydratase [EC:4.2.1.44]	NA	NA	NA	NA	NA	NA	PF01261.25	AP_endonuc_2	NA	NA	COG1082	Sugar phosphate isomerases/epimerases		NA	2IXXS@203682,COG1082@1,COG1082@2	PFAM AP endonuclease family 2 C terminus	3.20.20.150	NA
PB_MBMC_275_870	OGO05976.1 oxidoreductase [Chloroflexi bacterium RBG_13_56_8]	NA	NA	NA	NA	NA	NA	NA	NA	NA	NA	NA	NA	NA	NA	NA		NA	1WM59@1297,COG0673@1,COG0673@2	Oxidoreductase family, NAD-binding Rossmann fold	3.30.360.10	NA
PB_MBMC_275_871	WP_069588708.1 ATP-binding cassette domain-containing protein [Moorella thermoacetica]	NA	K16787	energy-coupling factor transport system ATP-binding protein [EC:3.6.3.-]	NA	NA	NA	NA	NA	NA	PF00005.28	ABC_tran	NA	NA	COG1122	ABC-type cobalt transport system, ATPase component		NA	1TPH8@1239,248A2@186801,42EZ2@68295,COG1122@1,COG1122@2	ATPases associated with a variety of cellular activities	3.40.50.300	NA
PB_MBMC_275_872	OIO98278.1 hypothetical protein AUK03_01520 [Anaerolineae bacterium CG2_30_64_16]	NA	K16786	energy-coupling factor transport system ATP-binding protein [EC:3.6.3.-]	NA	NA	NA	NA	NA	NA	PF00005.28	ABC_tran	NA	NA	COG1122	ABC-type cobalt transport system, ATPase component		NA	27YU5@189775,2G5RY@200795,COG1122@1,COG1122@2	ATPases associated with a variety of cellular activities	3.40.50.300	NA
PB_MBMC_275_873	OIO98279.1 hypothetical protein AUK03_01525 [Anaerolineae bacterium CG2_30_64_16]	NA	K16924	energy-coupling factor transport system substrate-specific component	NA	NA	NA	NA	NA	NA	PF07155.13	ECF-ribofla_trS	NA	NA	COG4720	Predicted membrane protein		NA	2ICFG@201174,4CZMV@85004,COG4720@1,COG4720@2	ECF-type riboflavin transporter, S component	1.10.1760.20	NA
PB_MBMC_275_874	TEU16042.1 nucleoside triphosphate pyrophosphohydrolase [Anaerolineales bacterium]	NA	K02499	tetrapyrrole methylase family protein / MazG family protein	NA	NA	NA	NA	NA	NA	PF00590.21,PF03819.18	TP_methylase,MazG	TIGR00444	mazG: MazG family protein	COG3956	Protein containing tetrapyrrole methyltransferase domain and MazG-like (predicted pyrophosphatase) domain	3.6.1.66,3.6.1.9	NA	2G5WH@200795,COG1694@1,COG3956@2	TIGRFAM MazG family protein	1.10.287.1080	NA
PB_MBMC_275_875	OGO43765.1 hypothetical protein A2Z04_01240, partial [Chloroflexi bacterium RBG_16_57_9]	NA	K07658	two-component system, OmpR family, alkaline phosphatase synthesis response regulator PhoP	NA	NA	NA	NA	NA	NA	PF00486.29	Trans_reg_C	NA	NA	COG0745	Response regulators consisting of a CheY-like receiver domain and a winged-helix DNA-binding domain		NA	2G5ND@200795,376TC@32061,COG0745@1,COG0745@2	Two component transcriptional regulator, winged helix family	1.10.10.10	NA
PB_MBMC_275_876	TAK31341.1 nicotinate-nucleotide adenylyltransferase [Chloroflexi bacterium]	NA	K00969	nicotinate-nucleotide adenylyltransferase [EC:2.7.7.18]	NA	NA	NA	NA	NA	NA	PF01467.27	CTP_transf_like	TIGR00482	TIGR00482: nicotinate (nicotinamide) nucleotide adenylyltransferase	COG1057	Nicotinic acid mononucleotide adenylyltransferase	2.7.7.18,3.6.1.55	NA	2GMFZ@201174,4EYR7@85014,COG1057@1,COG1057@2	Cytidylyltransferase-like	3.40.50.620	NA
PB_MBMC_275_877	WP_054491859.1 GTPase ObgE [Ardenticatena maritima]	NA	K03979	GTPase [EC:3.6.5.-]	NA	NA	NA	NA	NA	NA	PF01018.23,PF01926.24,PF09269.12	GTP1_OBG,MMR_HSR1,DUF1967	TIGR02729	Obg_CgtA: Obg family GTPase CgtA	COG0536	Predicted GTPase		NA	1TPX7@1239,247SP@186801,25ZZB@186807,COG0536@1,COG0536@2	An essential GTPase which binds GTP, GDP and possibly (p)ppGpp with moderate affinity, with high nucleotide exchange rates and a fairly low GTP hydrolysis rate. Plays a role in control of the cell cycle, stress response, ribosome biogenesis and in those bacteria that undergo differentiation, in morphogenesis control	2.70.210.12	NA
PB_MBMC_275_878	TEU08921.1 tRNA uridine-5-carboxymethylaminomethyl(34) synthesis enzyme MnmG [Anaerolineales bacterium]	NA	K03495	tRNA uridine 5-carboxymethylaminomethyl modification enzyme	NA	NA	NA	NA	NA	NA	PF01134.23,PF13932.7	GIDA,GIDA_assoc	TIGR00136	gidA: tRNA uridine 5-carboxymethylaminomethyl modification enzyme GidA	COG0445	NAD/FAD-utilizing enzyme apparently involved in cell division		NA	2G629@200795,COG0445@1,COG0445@2	NAD-binding protein involved in the addition of a carboxymethylaminomethyl (cmnm) group at the wobble position (U34) of certain tRNAs, forming tRNA-cmnm(5)s(2)U34	3.50.50.60	NA
PB_MBMC_275_879	TEU08922.1 NUDIX hydrolase [Anaerolineales bacterium]	NA	K12152	phosphatase NudJ [EC:3.6.1.-]	NA	NA	NA	NA	NA	NA	PF00293.29	NUDIX	NA	NA	NA	NA	3.6.1.13,3.6.1.22	NA	COG2816@1,COG2816@2	NAD+ diphosphatase activity	3.90.79.10	NA
PB_MBMC_275_880	TVR53970.1 RNA-binding protein [Spirochaetaceae bacterium]	NA	K11294	nucleolin	NA	NA	NA	NA	NA	NA	PF00076.23	RRM_1	NA	NA	COG0724	RNA-binding proteins (RRM domain)		NA	1N6VR@1224,2WRRT@28221,42V9Q@68525,COG0724@1,COG0724@2	PFAM RNP-1 like RNA-binding protein	3.30.70.330	NA
PB_MBMC_275_881	NA	NA	NA	NA	NA	NA	NA	NA	NA	NA	NA	NA	NA	NA	NA	NA	NA	NA	NA	NA	NA	NA
PB_MBMC_275_882	TEU16294.1 hypothetical protein E3J25_02980 [Anaerolineales bacterium]	NA	K07736	CarD family transcriptional regulator	NA	NA	NA	NA	NA	NA	PF02559.17	CarD_CdnL_TRCF	NA	NA	COG1329	Transcriptional regulators, similar to M. xanthus CarD		NA	1V40K@1239,27BRJ@186824,4HI9J@91061,COG1329@1,COG1329@2	CarD-like/TRCF domain	1.20.58.1290	NA
PB_MBMC_275_883	TAK20057.1 50S ribosomal protein L16 [Chloroflexi bacterium]	NA	K02878	large subunit ribosomal protein L16	NA	NA	NA	NA	NA	NA	PF00252.19	Ribosomal_L16	NA	NA	NA	NA	NA	NA	NA	NA	3.90.1170.10	NA
PB_MBMC_275_884	TEU10222.1 30S ribosomal protein S3 [Anaerolineales bacterium]	NA	K02982	small subunit ribosomal protein S3	NA	NA	NA	NA	NA	NA	PF07650.18,PF00189.21	KH_2,Ribosomal_S3_C	TIGR01009	rpsC_bact: ribosomal protein uS3	COG0092	Ribosomal protein S3		NA	1MUAI@1224,1RN0P@1236,1WVYC@135613,COG0092@1,COG0092@2	Binds the lower part of the 30S subunit head. Binds mRNA in the 70S ribosome, positioning it for translation	3.30.1140.32	NA
PB_MBMC_275_885	TEU13586.1 30S ribosomal protein S21 [Anaerolineales bacterium]	NA	K02970	small subunit ribosomal protein S21	NA	NA	NA	NA	NA	NA	PF01165.21	Ribosomal_S21	TIGR00030	S21p: ribosomal protein bS21	NA	NA	NA	NA	NA	NA	1.20.5.1150	NA
PB_MBMC_275_886	RJS90545.1 ABC transporter ATP-binding protein [Candidatus Bathyarchaeota archaeon]	NA	K11085	ATP-binding cassette, subfamily B, bacterial MsbA [EC:3.6.3.-]	NA	NA	NA	NA	NA	NA	NA	NA	NA	NA	COG1132	ABC-type multidrug transport system, ATPase and permease components		NA	1TP0B@1239,247Q0@186801,42F44@68295,COG1132@1,COG1132@2	ABC transporter, transmembrane region	3.40.50.300	NA
PB_MBMC_275_887	AYA93375.1 putative thiamine pyrophosphokinase [uncultured bacterium pG7]	NA	K00949	thiamine pyrophosphokinase [EC:2.7.6.2]	NA	NA	NA	NA	NA	NA	PF04263.17,PF04265.15	TPK_catalytic,TPK_B1_binding	TIGR01378	thi_PPkinase: thiamine pyrophosphokinase	COG1564	Thiamine pyrophosphokinase	2.7.6.2	NA	2G6VK@200795,375VW@32061,COG1564@1,COG1564@2	PFAM Thiamin pyrophosphokinase, catalytic region	3.40.50.10240	NA
PB_MBMC_275_888	AYA93383.1 putative methyltransferase [uncultured bacterium pG7]	NA	K03183	demethylmenaquinone methyltransferase / 2-methoxy-6-polyprenyl-1,4-benzoquinol methylase [EC:2.1.1.163 2.1.1.201]	NA	NA	NA	NA	NA	NA	PF08241.13	Methyltransf_11	NA	NA	COG2226	Methylase involved in ubiquinone/menaquinone biosynthesis		NA	1UY28@1239,24GXH@186801,262Q6@186807,COG0500@1,COG2226@2	Nodulation protein S (NodS)	3.40.50.150	NA
PB_MBMC_275_889	AYA93374.1 hypothetical protein [uncultured bacterium pG7]	NA	K19962	6-oxohexanoate dehydrogenase [EC:1.2.1.63]	NA	NA	NA	NA	NA	NA	PF01910.18	Thiamine_BP	NA	NA	NA	NA		NA	2GAVT@200795,377F5@32061,COG0011@1,COG0011@2	YKOF-related Family	3.30.70.930	NA
PB_MBMC_275_890	AYA93373.1 putative ABC transporter permease [uncultured bacterium pG7]	NA	K15599	putative hydroxymethylpyrimidine transport system permease protein	NA	NA	NA	NA	NA	NA	PF00528.23	BPD_transp_1	NA	NA	COG0600	ABC-type nitrate/sulfonate/bicarbonate transport system, permease component		NA	1TRFD@1239,25C7Z@186801,261JQ@186807,COG0600@1,COG0600@2	ABC-type nitrate sulfonate bicarbonate transport system permease component	1.10.3720.10	NA
PB_MBMC_275_891	RIK44183.1 hypothetical protein DCC57_17355 [Chloroflexi bacterium]	NA	K02027	multiple sugar transport system substrate-binding protein	NA	NA	NA	NA	NA	NA	PF01547.26	SBP_bac_1	NA	NA	COG1653	ABC-type sugar transport system, periplasmic component		NA	COG1653@1,COG1653@2	carbohydrate transport	3.40.190.10	NA
PB_MBMC_275_892	RME76492.1 sugar ABC transporter permease [Chloroflexi bacterium]	NA	K02025	multiple sugar transport system permease protein	NA	NA	NA	NA	NA	NA	PF00528.23	BPD_transp_1	NA	NA	COG1175	ABC-type sugar transport systems, permease components		NA	2G6TJ@200795,COG1175@1,COG1175@2	PFAM binding-protein-dependent transport systems inner membrane component	1.10.3720.10	NA
PB_MBMC_275_893	RME52492.1 carbohydrate ABC transporter permease [Caldilineae bacterium]	NA	K02026	multiple sugar transport system permease protein	NA	NA	NA	NA	NA	NA	PF00528.23	BPD_transp_1	NA	NA	COG0395	ABC-type sugar transport system, permease component		NA	2G7M8@200795,COG0395@1,COG0395@2	PFAM binding-protein-dependent transport systems inner membrane component	1.10.3720.10	NA
PB_MBMC_275_894	RME84896.1 DUF4981 domain-containing protein [Caldilineae bacterium]	NA	K12111	evolved beta-galactosidase subunit alpha [EC:3.2.1.23]	GH2(38-684)	NA	GH2(1)	NA	GH2	NA	PF02837.19,PF00703.22,PF02836.18	Glyco_hydro_2_N,Glyco_hydro_2,Glyco_hydro_2_C	NA	NA	COG3250	Beta-galactosidase/beta-glucuronidase	3.2.1.23	NA	2G61D@200795,COG3250@1,COG3250@2	glycoside hydrolase family 2 immunoglobulin domain protein beta-sandwich	3.20.20.80	NA
PB_MBMC_275_895	TEU08830.1 DUF4416 family protein [Anaerolineales bacterium]	NA	NA	NA	NA	NA	NA	NA	NA	NA	PF14385.7	DUF4416	NA	NA	NA	NA		NA	1RE4A@1224,2CA4A@1,2MJUU@213118,2WND4@28221,32RQK@2,42RRI@68525	Domain of unknown function (DUF4416)	NA	NA
PB_MBMC_275_896	TEU08828.1 JAB domain-containing protein [Anaerolineales bacterium]	NA	K03630	DNA repair protein RadC	NA	NA	NA	NA	NA	NA	PF04002.16	RadC	TIGR00608	radc: DNA repair protein RadC	COG2003	DNA repair proteins		NA	2G6BK@200795,COG2003@1,COG2003@2	Belongs to the UPF0758 family	3.40.140.10	NA
PB_MBMC_275_897	WP_041286040.1 hypothetical protein [Desulfomonile tiedjei]	NA	K22733	magnesium transporter	NA	NA	NA	NA	NA	NA	NA	NA	NA	NA	NA	NA		NA	1Q6N9@1224,2WXMF@28221,433F2@68525,COG1807@1,COG1807@2	Dolichyl-phosphate-mannose-protein mannosyltransferase	NA	NA
PB_MBMC_275_898	RME11674.1 S1 RNA-binding domain-containing protein [Ardenticatenia bacterium]	NA	K02945	small subunit ribosomal protein S1	NA	NA	NA	NA	NA	NA	PF00575.24,PF00575.24,PF00575.24,PF00575.24	S1,S1,S1,S1	NA	NA	COG0539	Ribosomal protein S1		NA	2G656@200795,3759M@32061,COG0539@1,COG0539@2	PFAM RNA binding S1 domain protein	2.40.50.140	NA
PB_MBMC_275_899	TEU17538.1 class I SAM-dependent methyltransferase [Anaerolineales bacterium]	NA	K03183	demethylmenaquinone methyltransferase / 2-methoxy-6-polyprenyl-1,4-benzoquinol methylase [EC:2.1.1.163 2.1.1.201]	NA	NA	NA	NA	NA	NA	PF08241.13	Methyltransf_11	NA	NA	COG2226	Methylase involved in ubiquinone/menaquinone biosynthesis		NA	2GB34@200795,3778K@32061,COG0500@1,COG2226@2	Methyltransferase domain	3.40.50.150	NA
PB_MBMC_275_900	OGO05345.1 ornithine carbamoyltransferase [Chloroflexi bacterium RBG_13_56_8]	NA	K00611	ornithine carbamoyltransferase [EC:2.1.3.3]	NA	NA	NA	NA	NA	NA	PF02729.22,PF00185.25	OTCace_N,OTCace	TIGR00658	orni_carb_tr: ornithine carbamoyltransferase	COG0078	Ornithine carbamoyltransferase	2.1.3.3	NA	242ZT@183968,2XTI4@28890,COG0448@1,arCOG00912@2157	Reversibly catalyzes the transfer of the carbamoyl group from carbamoyl phosphate (CP) to the N(epsilon) atom of ornithine (ORN) to produce L-citrulline	3.40.50.1370	NA
PB_MBMC_275_901	TEU18884.1 TIGR00159 family protein [Anaerolineales bacterium]	NA	K18672	diadenylate cyclase [EC:2.7.7.85]	NA	NA	NA	NA	NA	NA	PF02457.17	DisA_N	TIGR00159	TIGR00159: TIGR00159 family protein	COG1624	Uncharacterized conserved protein	2.7.7.85	NA	27XJ7@189775,2G6J7@200795,COG1624@1,COG1624@2	Catalyzes the condensation of 2 ATP molecules into cyclic di-AMP (c-di-AMP), a second messenger used to regulate differing processes in different bacteria	3.40.1700.10	NA
PB_MBMC_275_902	TEU18883.1 hypothetical protein E3J25_00685, partial [Anaerolineales bacterium]	NA	NA	NA	NA	NA	NA	NA	NA	NA	PF07949.13	YbbR	NA	NA	COG4856	Uncharacterized protein conserved in bacteria		NA	2G75D@200795,COG4856@1,COG4856@2	PFAM YbbR family protein	2.170.120.30	NA
PB_MBMC_275_903	OGO05955.1 transketolase [Chloroflexi bacterium RBG_13_56_8]	NA	K00615	transketolase [EC:2.2.1.1]	NA	NA	NA	NA	NA	NA	PF00456.22,PF02779.25,PF02780.21	Transketolase_N,Transket_pyr,Transketolase_C	TIGR00232	tktlase_bact: transketolase	COG0021	Transketolase	2.2.1.1	NA	1MUEY@1224,2WINJ@28221,42M80@68525,43UFT@69541,COG0021@1,COG0021@2	Catalyzes the transfer of a two-carbon ketol group from a ketose donor to an aldose acceptor, via a covalent intermediate with the cofactor thiamine pyrophosphate	3.40.50.970	NA
PB_MBMC_275_904	TEU14637.1 MFS transporter [Anaerolineales bacterium]	NA	K08153	MFS transporter, DHA1 family, multidrug resistance protein	NA	NA	NA	NA	NA	NA	PF07690.17	MFS_1	NA	NA	NA	NA		NA	2G8AF@200795,3771A@32061,COG2270@1,COG2270@2	Major Facilitator Superfamily	1.20.1250.20	NA
PB_MBMC_275_905	KPL18444.1 hypothetical protein AMJ93_13800 [Anaerolineae bacterium SM23_84]	NA	K00205	4Fe-4S ferredoxin	NA	NA	NA	NA	NA	NA	PF12838.8	Fer4_7	NA	NA	COG1143	Formate hydrogenlyase subunit 6/NADH:ubiquinone oxidoreductase 23 kD subunit (chain I)	NA	NA	NA	NA	3.30.70.20	NA
PB_MBMC_275_906	OGO04865.1 F420-nonreducing hydrogenase [Chloroflexi bacterium RBG_13_56_8]	NA	K14126	F420-non-reducing hydrogenase large subunit [EC:1.12.99.- 1.8.98.5]	NA	NA	NA	NA	NA	NA	PF00374.20,PF00374.20	NiFeSe_Hases,NiFeSe_Hases	NA	NA	COG3259	Coenzyme F420-reducing hydrogenase, alpha subunit	1.8.98.5	NA	2NQGS@2323,COG3259@1,COG3259@2	Nickel-dependent hydrogenase	1.10.645.10	NA
PB_MBMC_275_907	OGO04866.1 oxidoreductase, partial [Chloroflexi bacterium RBG_13_56_8]	NA	K14128	F420-non-reducing hydrogenase small subunit [EC:1.12.99.- 1.8.98.5]	NA	NA	NA	NA	NA	NA	PF01058.23	Oxidored_q6	NA	NA	COG1941	Coenzyme F420-reducing hydrogenase, gamma subunit	1.8.98.5	NA	1V21E@1239,24GWD@186801,264VD@186807,COG1941@1,COG1941@2	NADH ubiquinone oxidoreductase, 20 Kd subunit	3.40.50.700	NA
PB_MBMC_275_908	NA	NA	K14128	F420-non-reducing hydrogenase small subunit [EC:1.12.99.- 1.8.98.5]	NA	NA	NA	NA	NA	NA	NA	NA	NA	NA	NA	NA	NA	NA	NA	NA	NA	NA
PB_MBMC_275_909	TEU12695.1 MFS transporter, partial [Anaerolineales bacterium]	NA	K08221	MFS transporter, ACDE family, multidrug resistance protein	NA	NA	NA	NA	NA	NA	NA	NA	NA	NA	NA	NA	NA	NA	NA	NA	1.20.1250.20	NA
PB_MBMC_275_910	RLC87196.1 BMP family ABC transporter substrate-binding protein, partial [Chloroflexi bacterium]	NA	K07335	basic membrane protein A and related proteins	NA	NA	NA	NA	NA	NA	PF02608.15	Bmp	NA	NA	COG1744	Uncharacterized ABC-type transport system, periplasmic component/surface lipoprotein		NA	2G6UB@200795,COG1744@1,COG1744@2	PFAM basic membrane lipoprotein	3.40.50.2300	NA
PB_MBMC_275_911	RLC87199.1 ABC transporter permease [Chloroflexi bacterium]	NA	K02057	simple sugar transport system permease protein	NA	NA	NA	NA	NA	NA	PF02653.17	BPD_transp_2	NA	NA	COG4603	ABC-type uncharacterized transport system, permease component		NA	2G6MU@200795,COG4603@1,COG4603@2	Belongs to the binding-protein-dependent transport system permease family	NA	NA
PB_MBMC_275_912	NA	NA	NA	NA	NA	NA	NA	NA	NA	NA	NA	NA	NA	NA	NA	NA	NA	NA	NA	NA	NA	NA
PB_MBMC_275_913	TEU14385.1 ribose-phosphate diphosphokinase [Anaerolineales bacterium]	NA	K00948	ribose-phosphate pyrophosphokinase [EC:2.7.6.1]	NA	NA	NA	NA	NA	NA	PF13793.7,PF14572.7	Pribosyltran_N,Pribosyl_synth	TIGR01251	ribP_PPkin: ribose-phosphate diphosphokinase	COG0462	Phosphoribosylpyrophosphate synthetase	2.7.6.1	NA	2G5T8@200795,374VA@32061,COG0462@1,COG0462@2	TIGRFAM ribose-phosphate pyrophosphokinase	3.40.50.2020	NA
PB_MBMC_275_914	TEU14386.1 preprotein translocase subunit SecA, partial [Anaerolineales bacterium]	NA	K03070	preprotein translocase subunit SecA [EC:7.4.2.8]	NA	NA	NA	NA	NA	NA	PF07517.15,PF01043.21,PF07516.14,PF02810.16	SecA_DEAD,SecA_PP_bind,SecA_SW,SEC-C	TIGR00963	secA: preprotein translocase, SecA subunit	COG0653	Preprotein translocase subunit SecA (ATPase, RNA helicase)		NA	2G603@200795,COG0653@1,COG0653@2	Part of the Sec protein translocase complex. Interacts with the SecYEG preprotein conducting channel. Has a central role in coupling the hydrolysis of ATP to the transfer of proteins into and across the cell membrane, serving as an ATP-driven molecular motor driving the stepwise translocation of polypeptide chains across the membrane	3.90.1440.10	NA
PB_MBMC_275_915	NA	NA	K15539	cytoskeleton protein RodZ	NA	NA	NA	NA	NA	NA	NA	NA	NA	NA	NA	NA	NA	NA	NA	NA	NA	NA
PB_MBMC_275_916	OGO04675.1 hypothetical protein A2Y73_05745 [Chloroflexi bacterium RBG_13_56_8]	NA	K12511	tight adherence protein C	NA	NA	NA	NA	NA	NA	NA	NA	NA	NA	NA	NA		NA	COG2064@1,COG2064@2	Type II secretion system (T2SS), protein F	NA	NA
PB_MBMC_275_917	TEU10794.1 hypothetical protein E3J25_08660 [Anaerolineales bacterium]	NA	K03641	TolB protein	NA	NA	NA	NA	NA	NA	PF07676.13,PF07676.13	PD40,PD40	NA	NA	COG0823	Periplasmic component of the Tol biopolymer transport system		NA	COG0457@1,COG0457@2,COG0823@1,COG0823@2	Involved in the tonB-independent uptake of proteins	2.120.10.30	NA
PB_MBMC_275_918	OGO04671.1 type II secretion system protein E [Chloroflexi bacterium RBG_13_56_8]	NA	K02283	pilus assembly protein CpaF [EC:7.4.2.8]	NA	NA	NA	NA	NA	NA	PF00437.21	T2SSE	NA	NA	COG4962	Flp pilus assembly protein, ATPase CpaF		NA	2G68E@200795,COG4962@1,COG4962@2	PFAM type II secretion system protein E	3.40.50.300	NA
PB_MBMC_275_919	TEU08119.1 hypothetical protein E3J25_12520 [Anaerolineales bacterium]	NA	K02314	replicative DNA helicase [EC:3.6.4.12]	NA	NA	NA	NA	NA	NA	PF03796.16	DnaB_C	NA	NA	COG0305	Replicative DNA helicase	3.6.4.12	NA	2I9NH@201174,4FER9@85021,COG0305@1,COG0305@2	KaiC	3.40.50.300	NA
PB_MBMC_275_920	TKJ30184.1 L-seryl-tRNA(Sec) selenium transferase [Chloroflexi bacterium B3_Chlor]	NA	K01042	L-seryl-tRNA(Ser) seleniumtransferase [EC:2.9.1.1]	NA	NA	NA	NA	NA	NA	PF03841.14	SelA	TIGR00474	selA: L-seryl-tRNA(Sec) selenium transferase	COG1921	Selenocysteine synthase [seryl-tRNASer selenium transferase]	2.9.1.1	NA	2G5VV@200795,376BM@32061,COG1921@1,COG1921@2	Converts seryl-tRNA(Sec) to selenocysteinyl-tRNA(Sec) required for selenoprotein biosynthesis	3.40.640.10	NA
PB_MBMC_275_921	WP_152672606.1 hypothetical protein [Kallotenue sp. CFH 73958]	NA	K09607	immune inhibitor A [EC:3.4.24.-]	NA	NA	NA	NA	NA	NA	PF05547.12	Peptidase_M6	NA	NA	COG4412	Uncharacterized protein conserved in bacteria		NA	2NQMP@2323,COG4412@1,COG4412@2	Immune inhibitor A peptidase M6	NA	NA
PB_MBMC_275_922	OIO96354.1 hypothetical protein AUJ92_06290 [Armatimonadetes bacterium CG2_30_59_28]	NA	K01186	sialidase-1 [EC:3.2.1.18]	NA	NA	NA	NA	NA	NA	PF13088.7	BNR_2	NA	NA	NA	NA	3.2.1.18,3.2.1.4	NA	COG4409@1,COG4409@2	exo-alpha-(2->6)-sialidase activity	2.120.10.10	NA
PB_MBMC_275_923	TEU15702.1 anthranilate synthase component I [Anaerolineales bacterium]	NA	K01657	anthranilate synthase component I [EC:4.1.3.27]	NA	NA	NA	NA	NA	NA	PF04715.14,PF00425.19	Anth_synt_I_N,Chorismate_bind	NA	NA	COG0147	Anthranilate/para-aminobenzoate synthases component I	4.1.3.27	NA	2G5M7@200795,COG0147@1,COG0147@2	Part of a heterotetrameric complex that catalyzes the two-step biosynthesis of anthranilate, an intermediate in the biosynthesis of L-tryptophan. In the first step, the glutamine- binding beta subunit (TrpG) of anthranilate synthase (AS) provides the glutamine amidotransferase activity which generates ammonia as a substrate that, along with chorismate, is used in the second step, catalyzed by the large alpha subunit of AS (TrpE) to produce anthranilate. In the absence of TrpG, TrpE can synthesize anthranilate directly from chorismate and high concentrations of ammonia	3.60.120.10	NA
PB_MBMC_275_924	RLC64355.1 YedE-related selenium metabolism membrane protein [Chloroflexi bacterium]	NA	K07112	uncharacterized protein	NA	NA	NA	NA	NA	NA	PF04143.15	Sulf_transp	TIGR04112	seleno_YedE: putative selenium metabolism protein, YedE family	NA	NA		NA	COG2391@1,COG2391@2		NA	NA
PB_MBMC_275_925	RKY79760.1 hypothetical protein DRQ00_03085 [candidate division KSB1 bacterium]	NA	K01599	uroporphyrinogen decarboxylase [EC:4.1.1.37]	NA	NA	NA	NA	NA	NA	PF01208.18	URO-D	NA	NA	COG0407	Uroporphyrinogen-III decarboxylase	4.1.1.37	NA	3Y8YA@57723,COG0407@1,COG0407@2	Uroporphyrinogen decarboxylase (URO-D)	3.20.20.210	NA
PB_MBMC_275_926	NA	NA	NA	NA	NA	NA	NA	NA	NA	NA	NA	NA	NA	NA	NA	NA	NA	NA	NA	NA	NA	NA
PB_MBMC_275_927	TEU17276.1 DUF1232 domain-containing protein [Anaerolineales bacterium]	NA	K15707	RING finger protein 170 [EC:2.3.2.27]	NA	NA	NA	NA	NA	NA	PF06803.13	DUF1232	NA	NA	COG3339	Uncharacterized conserved protein		NA	1G7DF@1117,COG3339@1,COG3339@2	Protein of unknown function (DUF1232)	NA	NA
PB_MBMC_275_928	OYT64905.1 hypothetical protein B6U74_04615 [Candidatus Bathyarchaeota archaeon ex4484_205]	NA	K01133	choline-sulfatase [EC:3.1.6.6]	NA	NA	NA	NA	NA	NA	PF00884.24	Sulfatase	NA	NA	COG3119	Arylsulfatase A and related enzymes		NA	COG3119@1,COG3119@2	arylsulfatase activity	3.40.720.10	NA
PB_MBMC_275_929	OGG43760.1 hypothetical protein A3F84_13350 [Candidatus Handelsmanbacteria bacterium RIFCSPLOWO2_12_FULL_64_10]	NA	K01470	creatinine amidohydrolase [EC:3.5.2.10]	NA	NA	NA	NA	NA	NA	PF02633.15	Creatininase	NA	NA	NA	NA	3.5.2.10	NA	1NQPD@1224,2UNM7@28211,COG1402@1,COG1402@2	Creatinine amidohydrolase	3.40.50.10310	NA
PB_MBMC_275_930	NA	NA	NA	NA	NA	NA	NA	NA	NA	NA	NA	NA	NA	NA	NA	NA	NA	NA	NA	NA	NA	NA
PB_MBMC_275_931	RIK31044.1 galactonate dehydratase [Chloroflexi bacterium]	NA	K01684	galactonate dehydratase [EC:4.2.1.6]	NA	NA	NA	NA	NA	NA	PF02746.17	MR_MLE_N	NA	NA	COG4948	L-alanine-DL-glutamate epimerase and related enzymes of enolase superfamily	4.2.1.6	NA	1MURK@1224,2U0BF@28211,COG4948@1,COG4948@2	Mandelate racemase muconate	3.20.20.120	NA
PB_MBMC_275_932	OFZ38798.1 hypothetical protein A2385_06320 [Bdellovibrionales bacterium RIFOXYB1_FULL_39_21]	NA	K10955	mucin-2	NA	NA	NA	NA	NA	NA	NA	NA	NA	NA	NA	NA	NA	NA	NA	NA	NA	NA
PB_MBMC_275_933	TET30350.1 30S ribosomal protein S20 [Anaerolineales bacterium]	NA	K02968	small subunit ribosomal protein S20	NA	NA	NA	NA	NA	NA	PF01649.19	Ribosomal_S20p	TIGR00029	S20: ribosomal protein bS20	COG0268	Ribosomal protein S20		NA	1NITA@1224,2WR9I@28221,42V4U@68525,COG0268@1,COG0268@2	Binds directly to 16S ribosomal RNA	1.20.58.110	NA
PB_MBMC_275_934	RLC80681.1 hypothetical protein DRI81_03925 [Chloroflexi bacterium]	NA	K07236	tRNA 2-thiouridine synthesizing protein C	NA	NA	NA	NA	NA	NA	PF10060.10	DUF2298	NA	NA	COG5427	Uncharacterized membrane protein		NA	COG5427@1,COG5427@2	chaperone-mediated protein folding	NA	NA
PB_MBMC_275_935	NA	NA	NA	NA	NA	NA	NA	NA	NA	NA	NA	NA	NA	NA	NA	NA	NA	NA	NA	NA	NA	NA
PB_MBMC_275_936	TEU16951.1 hypothetical protein E3J25_02475 [Anaerolineales bacterium]	NA	K02656	type IV pilus assembly protein PilF	NA	NA	NA	NA	NA	NA	NA	NA	NA	NA	NA	NA		NA	2G8PZ@200795,COG0457@1,COG0457@2,COG0823@1,COG0823@2	WD40 domain protein beta Propeller	1.25.40.10	NA
PB_MBMC_275_937	TEU16952.1 haloacid dehalogenase [Anaerolineales bacterium]	NA	K07477	translin	NA	NA	NA	NA	NA	NA	NA	NA	NA	NA	COG2178	Predicted RNA-binding protein of the translin family		NA	27Y62@189775,2G6RW@200795,COG2178@1,COG2178@2	PFAM Translin	1.20.58.2140	NA
PB_MBMC_275_938	TEU16953.1 murein L,D-transpeptidase [Anaerolineales bacterium]	NA	K16291	L,D-transpeptidase ErfK/SrfK	NA	NA	NA	NA	NA	NA	PF03734.15	YkuD	NA	NA	NA	NA		NA	1V4KP@1239,4B3BZ@81852,4HIBF@91061,COG1376@1,COG1376@2	L,D-transpeptidase catalytic domain	2.40.440.10	NA
PB_MBMC_275_939	RLC60838.1 tagatose-bisphosphate aldolase subunit KbaY [Chloroflexi bacterium]	NA	K01624	fructose-bisphosphate aldolase, class II [EC:4.1.2.13]	NA	NA	NA	NA	NA	NA	PF01116.21	F_bP_aldolase	TIGR00167	cbbA: ketose-bisphosphate aldolase	COG0191	Fructose/tagatose bisphosphate aldolase	4.1.2.13	NA	1TQ01@1239,248B7@186801,42EMP@68295,COG0191@1,COG0191@2	PFAM ketose-bisphosphate aldolase, class-II	3.20.20.70	NA
PB_MBMC_275_940	TEU16491.1 sigma-70 family RNA polymerase sigma factor [Anaerolineales bacterium]	NA	K03088	RNA polymerase sigma-70 factor, ECF subfamily	NA	NA	NA	NA	NA	NA	PF04542.15,PF08281.13	Sigma70_r2,Sigma70_r4_2	TIGR02937	sigma70-ECF: RNA polymerase sigma factor, sigma-70 family	COG1595	DNA-directed RNA polymerase specialized sigma subunit, sigma24 homolog		NA	2G6MG@200795,COG1595@1,COG1595@2	sigma-70 region 2 domain protein	1.10.1740.10	NA
PB_MBMC_275_941	TEU16490.1 hypothetical protein E3J25_02810, partial [Anaerolineales bacterium]	NA	K07167	putative transcriptional regulator	NA	NA	NA	NA	NA	NA	PF13490.7	zf-HC2	NA	NA	NA	NA	NA	NA	NA	NA	1.10.10.1320	NA
PB_MBMC_275_942	RLC27412.1 hypothetical protein DRH56_02760 [Deltaproteobacteria bacterium]	NA	K00196	anaerobic carbon-monoxide dehydrogenase iron sulfur subunit	NA	NA	NA	NA	NA	NA	PF13247.7	Fer4_11	NA	NA	COG0437	Fe-S-cluster-containing hydrogenase components 1		NA	1MUIE@1224,2WMYK@28221,42RCG@68525,COG0437@1,COG0437@2	4Fe-4S dicluster domain	3.30.70.20	NA
PB_MBMC_275_943	TEU09061.1 response regulator transcription factor [Anaerolineales bacterium]	NA	K02479	two-component system, NarL family, response regulator	NA	NA	NA	NA	NA	NA	PF00072.25,PF00196.20	Response_reg,GerE	NA	NA	COG2197	Response regulator containing a CheY-like receiver domain and an HTH DNA-binding domain		NA	1RARA@1224,2MRK4@213462,2X5U5@28221,43B1G@68525,COG2197@1,COG2197@2	helix_turn_helix, Lux Regulon	3.40.50.2300	NA
PB_MBMC_275_944	OGG55417.1 hypothetical protein A3F84_05955 [Candidatus Handelsmanbacteria bacterium RIFCSPLOWO2_12_FULL_64_10]	NA	K07675	two-component system, NarL family, sensor histidine kinase UhpB [EC:2.7.13.3]	NA	NA	NA	NA	NA	NA	PF08447.13,PF07730.14,PF02518.27	PAS_3,HisKA_3,HATPase_c	TIGR00229	sensory_box: PAS domain S-box protein	COG4585	Signal transduction histidine kinase	2.7.13.3	NA	1MU2C@1224,COG2202@1,COG2202@2,COG4191@1,COG4191@2,COG4585@1,COG4585@2,COG5001@1,COG5001@2	Pas domain	3.30.450.20	NA
PB_MBMC_275_945	TEU13043.1 hypothetical protein E3J25_06420 [Anaerolineales bacterium]	NA	K01599	uroporphyrinogen decarboxylase [EC:4.1.1.37]	NA	NA	NA	NA	NA	NA	PF01208.18	URO-D	NA	NA	NA	NA		NA	1UY51@1239,24DZF@186801,42FW9@68295,COG0407@1,COG0407@2	PFAM Uroporphyrinogen decarboxylase (URO-D)	3.20.20.210	NA
PB_MBMC_275_946	TEU11923.1 SPFH domain-containing protein [Anaerolineales bacterium]	NA	K02322	DNA polymerase II large subunit [EC:2.7.7.7]	NA	NA	NA	NA	NA	NA	PF13421.7,PF12773.8	Band_7_1,DZR	NA	NA	COG4260	Putative virion core protein (lumpy skin disease virus)		NA	2G6J2@200795,COG4260@1,COG4260@2	SPFH domain-Band 7 family	NA	NA
PB_MBMC_275_947	OGO04366.1 hypothetical protein A2Y73_02410 [Chloroflexi bacterium RBG_13_56_8]	NA	K16584	HAUS augmin-like complex subunit 1	NA	NA	NA	NA	NA	NA	NA	NA	NA	NA	NA	NA		NA	2G9CR@200795,33AIT@2,arCOG05710@1		NA	NA
PB_MBMC_275_948	RLC63238.1 hypothetical protein DRI80_04430 [Chloroflexi bacterium]	NA	K03688	ubiquinone biosynthesis protein	NA	NA	NA	NA	NA	NA	PF03109.17	ABC1	NA	NA	COG0661	Predicted unusual protein kinase		NA	2G6DN@200795,COG0661@1,COG0661@2	PFAM ABC-1 domain protein	NA	NA
PB_MBMC_275_949	RLC63237.1 hypothetical protein DRI80_04425 [Chloroflexi bacterium]	NA	K07001	NTE family protein	NA	NA	NA	NA	NA	NA	PF01734.23	Patatin	NA	NA	COG1752	Predicted esterase of the alpha-beta hydrolase superfamily		NA	1UUVB@1239,1WER1@129337,4HDFQ@91061,COG1752@1,COG1752@2	Patatin-like phospholipase	3.40.1090.10	NA
PB_MBMC_275_950	NA	NA	K22797	diglucosylglycerate octanoyltransferase [EC:2.3.1.273]	NA	NA	NA	NA	NA	NA	NA	NA	NA	NA	NA	NA	NA	NA	NA	NA	NA	NA
PB_MBMC_275_951	RLB38065.1 hypothetical protein DRH12_13405 [Deltaproteobacteria bacterium]	NA	NA	NA	NA	NA	NA	NA	NA	NA	NA	NA	NA	NA	NA	NA	NA	NA	NA	NA	NA	NA
PB_MBMC_275_952	TEU14835.1 DMT family transporter [Anaerolineales bacterium]	NA	K03298	drug/metabolite transporter, DME family	NA	NA	NA	NA	NA	NA	PF00892.21	EamA	NA	NA	NA	NA		NA	2G70T@200795,3762A@32061,COG0697@1,COG0697@2	EamA-like transporter family	NA	NA
PB_MBMC_275_953	TEU18318.1 DNA mismatch repair endonuclease MutL [Anaerolineales bacterium]	NA	K03572	DNA mismatch repair protein MutL	NA	NA	NA	NA	NA	NA	PF13589.7,PF01119.20,PF08676.12	HATPase_c_3,DNA_mis_repair,MutL_C	TIGR00585	mutl: DNA mismatch repair protein MutL	COG0323	DNA mismatch repair enzyme (predicted ATPase)		NA	2G5XU@200795,COG0323@1,COG0323@2	This protein is involved in the repair of mismatches in DNA. It is required for dam-dependent methyl-directed DNA mismatch repair. May act as a molecular matchmaker , a protein that promotes the formation of a stable complex between two or more DNA-binding proteins in an ATP-dependent manner without itself being part of a final effector complex	3.30.565.10	NA
PB_MBMC_275_954	TEU19115.1 PspC domain-containing protein [Anaerolineales bacterium]	NA	K03973	phage shock protein C	NA	NA	NA	NA	NA	NA	PF04024.13	PspC	NA	NA	COG1983	Putative stress-responsive transcriptional regulator		NA	2NQ85@2323,COG1983@1,COG1983@2	PspC domain	NA	NA
PB_MBMC_275_955	TFH35086.1 transcription termination factor Rho [Dehalococcoidia bacterium]	NA	K03628	transcription termination factor Rho	NA	NA	NA	NA	NA	NA	PF07498.13,PF07497.13,PF00006.26	Rho_N,Rho_RNA_bind,ATP-synt_ab	TIGR00767	rho: transcription termination factor Rho	COG1158	Transcription termination factor		NA	27Y0Z@189775,2G5UQ@200795,COG1158@1,COG1158@2	Facilitates transcription termination by a mechanism that involves Rho binding to the nascent RNA, activation of Rho's RNA-dependent ATPase activity, and release of the mRNA from the DNA template	3.40.50.300	NA
PB_MBMC_275_956	TFH36419.1 fructose-6-phosphate aldolase, partial [Dehalococcoidia bacterium]	NA	K00616	transaldolase [EC:2.2.1.2]	NA	NA	NA	NA	NA	NA	PF00923.20	TAL_FSA	TIGR00875	fsa_talC_mipB: fructose-6-phosphate aldolase	COG0176	Transaldolase	2.2.1.2	NA	2G6T8@200795,34D7M@301297,COG0176@1,COG0176@2	Transaldolase is important for the balance of metabolites in the pentose-phosphate pathway	3.20.20.70	NA
PB_MBMC_275_957	TFH36420.1 CTP synthase [Dehalococcoidia bacterium]	NA	K01937	CTP synthase [EC:6.3.4.2]	NA	NA	NA	NA	NA	NA	PF06418.15,PF00117.29	CTP_synth_N,GATase	TIGR00337	PyrG: CTP synthase	COG0504	CTP synthase (UTP-ammonia lyase)	6.3.4.2	NA	2G5U0@200795,34CRC@301297,COG0504@1,COG0504@2	Catalyzes the ATP-dependent amination of UTP to CTP with either L-glutamine or ammonia as the source of nitrogen. Regulates intracellular CTP levels through interactions with the four ribonucleotide triphosphates	3.40.50.300	NA
PB_MBMC_275_958	NA	NA	NA	NA	NA	NA	NA	NA	NA	NA	NA	NA	NA	NA	NA	NA	NA	NA	NA	NA	NA	NA
PB_MBMC_275_959	NA	NA	NA	NA	NA	NA	NA	NA	NA	NA	NA	NA	NA	NA	NA	NA	NA	NA	NA	NA	NA	NA
PB_MBMC_275_960	WP_083786027.1 DUF4157 domain-containing protein [Nakamurella multipartita]	NA	K20478	golgin subfamily B member 1	NA	NA	NA	NA	NA	NA	PF13699.7	DUF4157	NA	NA	NA	NA		NA	COG0656@1,COG0656@2	aldo-keto reductase (NADP) activity	NA	NA
PB_MBMC_275_961	OGO38166.1 hypothetical protein A2147_08030 [Chloroflexi bacterium RBG_16_57_8]	NA	K14194	serine-aspartate repeat-containing protein C/D/E	NA	NA	NA	NA	NA	NA	PF14065.7	DUF4255	NA	NA	NA	NA		NA	1WMVX@1297,2A1XS@1,30Q79@2	Protein of unknown function (DUF4255)	2.60.40.1120	NA
PB_MBMC_275_962	KXK53252.1 phage tail sheath protein [Chloroflexi bacterium OLB13]	NA	K06907	uncharacterized protein	NA	NA	NA	NA	NA	NA	NA	NA	NA	NA	NA	NA	NA	NA	NA	NA	NA	NA
PB_MBMC_275_963	WP_013898965.1 PAS domain S-box protein [Methanosalsum zhilinae]	NA	K06930	HTH-type transcriptional regulator, bacterioopsin transcriptional activator and related proteins	NA	NA	NA	NA	NA	NA	PF13185.7	GAF_2	NA	NA	NA	NA		NA	1RCM9@1224,2MQZQ@213462,2WIU5@28221,42MC4@68525,COG2202@1,COG2202@2,COG2203@1,COG2203@2,COG2204@1,COG2204@2,COG4191@1,COG4191@2	Histidine kinase-, DNA gyrase B-, and HSP90-like ATPase	3.30.450.40	NA
PB_MBMC_275_964	RLC79649.1 SufBD protein [Chloroflexi bacterium]	NA	K07033	uncharacterized protein	NA	NA	NA	NA	NA	NA	PF01458.18	SUFBD	NA	NA	COG0719	ABC-type transport system involved in Fe-S cluster assembly, permease component		NA	COG0719@1,COG0719@2	iron-sulfur cluster assembly	NA	NA
PB_MBMC_275_965	RLC79652.1 ABC transporter ATP-binding protein [Chloroflexi bacterium]	NA	K09013	Fe-S cluster assembly ATP-binding protein	NA	NA	NA	NA	NA	NA	PF00005.28	ABC_tran	NA	NA	COG0396	ABC-type transport system involved in Fe-S cluster assembly, ATPase component		NA	3TA6D@508458,COG0396@1,COG0396@2	FeS assembly ATPase SufC	3.40.50.300	NA
PB_MBMC_275_966	TEU15168.1 hypothetical protein E3J25_04105, partial [Anaerolineales bacterium]	NA	K21060	D-hydroxyproline dehydrogenase [EC:1.5.99.-]	NA	NA	NA	NA	NA	NA	NA	NA	NA	NA	NA	NA	NA	NA	NA	NA	NA	NA
PB_MBMC_275_967	TEU09915.1 nitroreductase [Anaerolineales bacterium]	NA	K19286	FMN reductase [NAD(P)H] [EC:1.5.1.39]	NA	NA	NA	NA	NA	NA	PF00881.25	Nitroreductase	NA	NA	COG0778	Nitroreductase		NA	1V3YJ@1239,24MER@186801,266UI@186807,COG0778@1,COG0778@2	Putative TM nitroreductase	3.40.109.10	NA
PB_MBMC_275_968	TEU09914.1 MBL fold metallo-hydrolase [Anaerolineales bacterium]	NA	K06167	phosphoribosyl 1,2-cyclic phosphate phosphodiesterase [EC:3.1.4.55]	NA	NA	NA	NA	NA	NA	PF12706.8	Lactamase_B_2	NA	NA	COG1235	Metal-dependent hydrolases of the beta-lactamase superfamily I	2.3.1.181,3.1.4.55	NA	COG1235@1,COG1235@2	May be involved in the transport of PQQ or its precursor to the periplasm	3.60.15.10	NA
PB_MBMC_275_969	TEU10879.1 hypothetical protein E3J25_08560 [Anaerolineales bacterium]	NA	K03657	DNA helicase II / ATP-dependent DNA helicase PcrA [EC:3.6.4.12]	NA	NA	NA	NA	NA	NA	NA	NA	NA	NA	NA	NA		NA	2G7VU@200795,COG0210@1,COG0210@2	DNA helicase	3.40.50.300	NA
PB_MBMC_275_970	OQY17980.1 permease [Anaerolineaceae bacterium 4572_32.1]	NA	K07089	uncharacterized protein	NA	NA	NA	NA	NA	NA	PF03773.14	ArsP_1	NA	NA	COG0701	Predicted permeases		NA	1MUN8@1224,2KVB8@206389,2VNTF@28216,COG0701@1,COG0701@2	Predicted permease	NA	NA
PB_MBMC_275_971	PKO21990.1 ArsR family transcriptional regulator [Chloroflexi bacterium HGW-Chloroflexi-1]	NA	K21903	ArsR family transcriptional regulator, lead/cadmium/zinc/bismuth-responsive transcriptional repressor	NA	NA	NA	NA	NA	NA	PF01022.21	HTH_5	NA	NA	COG0640	Predicted transcriptional regulators		NA	2GB64@200795,377ES@32061,COG0640@1,COG0640@2	PFAM regulatory protein, ArsR	1.10.10.10	NA
PB_MBMC_275_972	NA	NA	NA	NA	NA	NA	NA	NA	NA	NA	NA	NA	NA	NA	NA	NA	NA	NA	NA	NA	NA	NA
PB_MBMC_275_973	RKU36973.1 oxidoreductase [Candidatus Poribacteria bacterium]	NA	K00010	myo-inositol 2-dehydrogenase / D-chiro-inositol 1-dehydrogenase [EC:1.1.1.18 1.1.1.369]	NA	NA	NA	NA	NA	NA	PF01408.23	GFO_IDH_MocA	NA	NA	COG0673	Predicted dehydrogenases and related proteins		NA	1U0EC@1239,271X3@186822,4I9RW@91061,COG0673@1,COG0673@2	Oxidoreductase family, NAD-binding Rossmann fold	3.40.50.720	NA
PB_MBMC_275_974	OGV78566.1 hypothetical protein A3K18_10795 [Lentisphaerae bacterium RIFOXYA12_64_32]	NA	K01133	choline-sulfatase [EC:3.1.6.6]	NA	NA	NA	NA	NA	NA	PF00884.24	Sulfatase	NA	NA	COG3119	Arylsulfatase A and related enzymes		NA	1TSUU@1239,25CDH@186801,36WTZ@31979,COG3119@1,COG3119@2	Type I phosphodiesterase / nucleotide pyrophosphatase	3.40.720.10	NA
PB_MBMC_275_975	RLF42723.1 radical SAM protein, partial [Thermoplasmata archaeon]	NA	K15045	radical S-adenosyl methionine domain-containing protein 2	NA	NA	NA	NA	NA	NA	PF04055.22	Radical_SAM	NA	NA	COG0731	Fe-S oxidoreductases		NA	2NPIJ@2323,COG0731@1,COG0731@2	Radical SAM superfamily	3.20.20.70	NA
PB_MBMC_275_976	TEU16610.1 DUF4129 domain-containing protein [Anaerolineales bacterium]	NA	K22452	protein-glutamine gamma-glutamyltransferase [EC:2.3.2.13]	NA	NA	NA	NA	NA	NA	PF13559.7	DUF4129	NA	NA	NA	NA		NA	2APCB@1,2NRJG@2323,31EEJ@2	Domain of unknown function (DUF4129)	NA	NA
PB_MBMC_275_977	TEU18206.1 hypothetical protein E3J21_06620 [Anaerolineales bacterium]	NA	K03305	proton-dependent oligopeptide transporter, POT family	NA	NA	NA	NA	NA	NA	NA	NA	NA	NA	NA	NA	NA	NA	NA	NA	NA	NA
PB_MBMC_275_978	WP_111253692.1 hypothetical protein [Jiangella anatolica]	NA	NA	NA	NA	NA	NA	NA	NA	NA	NA	NA	NA	NA	NA	NA	NA	NA	NA	NA	NA	NA
PB_MBMC_275_979	NA	NA	NA	NA	NA	NA	NA	NA	NA	NA	NA	NA	NA	NA	NA	NA	NA	NA	NA	NA	NA	NA
PB_MBMC_275_980	OIP04421.1 hypothetical protein AUJ96_12840 [Armatimonadetes bacterium CG2_30_66_41]	NA	NA	NA	NA	NA	NA	NA	NA	NA	NA	NA	NA	NA	NA	NA		NA	2CAEJ@1,2Z7VZ@2,47U3Y@768503,4P1CH@976		NA	NA
PB_MBMC_275_981	RMD53332.1 PHP domain-containing protein [Nitrospirae bacterium]	NA	K07053	3',5'-nucleoside bisphosphate phosphatase [EC:3.1.3.97]	NA	NA	NA	NA	NA	NA	PF13263.7	PHP_C	NA	NA	COG0613	Predicted metal-dependent phosphoesterases (PHP family)	3.1.3.97	NA	2IZSV@203682,COG0613@1,COG0613@2	PHP-associated	3.20.20.140	NA
PB_MBMC_275_982	TEU08490.1 endolytic transglycosylase MltG [Anaerolineales bacterium]	NA	K07082	UPF0755 protein	NA	NA	NA	NA	NA	NA	PF02618.17	YceG	TIGR00247	TIGR00247: conserved hypothetical protein, YceG family	COG1559	Predicted periplasmic solute-binding protein		NA	27XHU@189775,2G6G8@200795,COG1559@1,COG1559@2	Functions as a peptidoglycan terminase that cleaves nascent peptidoglycan strands endolytically to terminate their elongation	1.10.8.1150	NA
PB_MBMC_275_983	TEU08489.1 Holliday junction resolvase RuvX [Anaerolineales bacterium]	NA	K07447	putative holliday junction resolvase [EC:3.1.-.-]	NA	NA	NA	NA	NA	NA	PF03652.16	RuvX	TIGR00250	RNAse_H_YqgF: putative transcription antitermination factor YqgF	COG0816	Predicted endonuclease involved in recombination (possible Holliday junction resolvase in Mycoplasmas and B. subtilis)		NA	1V6ER@1239,278JB@186823,4HH04@91061,COG0816@1,COG0816@2	Could be a nuclease involved in processing of the 5'-end of pre-16S rRNA	3.30.420.140	NA
PB_MBMC_275_984	NA	NA	NA	NA	NA	NA	NA	NA	NA	NA	NA	NA	NA	NA	NA	NA	NA	NA	NA	NA	NA	NA
PB_MBMC_275_985	WP_014433005.1 hypothetical protein [Caldilinea aerophila]	NA	NA	NA	NA	NA	NA	NA	NA	NA	NA	NA	NA	NA	NA	NA	NA	NA	NA	NA	NA	NA
PB_MBMC_275_986	OQY25535.1 AAA family ATPase [Anaerolineaceae bacterium 4572_32.1]	NA	K07478	putative ATPase	NA	NA	NA	NA	NA	NA	PF05496.13,PF16193.6,PF12002.9	RuvB_N,AAA_assoc_2,MgsA_C	NA	NA	COG2256	ATPase related to the helicase subunit of the Holliday junction resolvase		NA	2G5JC@200795,COG0500@1,COG0500@2,COG2256@1,COG2256@2	PFAM AAA ATPase central domain protein	3.40.50.300	NA
PB_MBMC_275_987	TEU16610.1 DUF4129 domain-containing protein [Anaerolineales bacterium]	NA	K22452	protein-glutamine gamma-glutamyltransferase [EC:2.3.2.13]	NA	NA	NA	NA	NA	NA	PF13559.7	DUF4129	NA	NA	NA	NA		NA	2APCB@1,2NRJG@2323,31EEJ@2	Domain of unknown function (DUF4129)	NA	NA
PB_MBMC_275_988	PYV40630.1 hypothetical protein DMG09_06420 [Acidobacteria bacterium]	NA	NA	NA	GH123(96-444)	NA	-	NA	GH0	NA	PF13320.7	DUF4091	NA	NA	NA	NA		NA	2DB9B@1,2Z7VY@2	Psort location Cytoplasmic, score	NA	NA
PB_MBMC_275_989	RKY66515.1 hypothetical protein DRQ08_02700 [Candidatus Latescibacteria bacterium]	NA	K14080	[methyl-Co(III) methanol-specific corrinoid protein]:coenzyme M methyltransferase [EC:2.1.1.246]	NA	NA	NA	NA	NA	NA	NA	NA	NA	NA	NA	NA		NA	1W13C@1239,24TPG@186801,COG0407@1,COG0407@2	Uroporphyrinogen decarboxylase (URO-D)	3.20.20.210	NA
PB_MBMC_275_990	RLC95578.1 ATP-dependent chaperone ClpB [Chloroflexi bacterium]	NA	K03695	ATP-dependent Clp protease ATP-binding subunit ClpB	NA	NA	NA	NA	NA	NA	PF07724.15,PF10431.10	AAA_2,ClpB_D2-small	NA	NA	COG0542	ATPases with chaperone activity, ATP-binding subunit		NA	2G62D@200795,34CVH@301297,COG0542@1,COG0542@2	Belongs to the ClpA ClpB family	3.40.50.300	NA
PB_MBMC_275_991	RJQ40978.1 3-phosphoserine/phosphohydroxythreonine transaminase [Dehalococcoidia bacterium]	NA	K00831	phosphoserine aminotransferase [EC:2.6.1.52]	NA	NA	NA	NA	NA	NA	PF00266.20	Aminotran_5	TIGR01364	serC_1: phosphoserine transaminase	COG1932	Phosphoserine aminotransferase	2.6.1.52	NA	1TP6Y@1239,4H26T@909932,COG1932@1,COG1932@2	Catalyzes the reversible conversion of 3- phosphohydroxypyruvate to phosphoserine and of 3-hydroxy-2-oxo-4- phosphonooxybutanoate to phosphohydroxythreonine	3.40.640.10	NA
PB_MBMC_275_992	NA	NA	K09710	ribosome-associated protein	NA	NA	NA	NA	NA	NA	PF02410.16	RsfS	NA	NA	NA	NA	NA	NA	NA	NA	NA	NA
PB_MBMC_275_993	PJB48213.1 hypothetical protein CO103_07655 [Chloroflexi bacterium CG_4_9_14_3_um_filter_45_9]	NA	NA	NA	NA	NA	NA	NA	NA	NA	NA	NA	NA	NA	NA	NA		NA	1V8EJ@1239,24MA4@186801,42I1W@68295,COG2801@1,COG2801@2	PFAM Integrase catalytic region	NA	NA
PB_MBMC_275_994	OGO05844.1 hypothetical protein A2Y73_07265 [Chloroflexi bacterium RBG_13_56_8]	NA	K22516	formate dehydrogenase (coenzyme F420) alpha subunit [EC:1.17.98.3 1.8.98.6]	NA	NA	NA	NA	NA	NA	PF07892.12	DUF1667	NA	NA	COG3862	Uncharacterized protein with conserved CXXC pairs		NA	3TBHQ@508458,COG3862@1,COG3862@2	protein with conserved CXXC pairs	3.10.530.10	NA
PB_MBMC_275_995	TEU12096.1 FAD-dependent oxidoreductase [Anaerolineales bacterium]	NA	K00302	sarcosine oxidase, subunit alpha [EC:1.5.3.1]	NA	NA	NA	NA	NA	NA	PF07992.15	Pyr_redox_2	NA	NA	COG0492	Thioredoxin reductase		NA	1TQH5@1239,4H22I@909932,COG0446@1,COG0446@2	pyridine nucleotide-disulfide oxidoreductase	3.50.50.60	NA
PB_MBMC_275_996	RLC69588.1 FAD/NAD(P)-binding oxidoreductase, partial [Chloroflexi bacterium]	NA	K00111	glycerol-3-phosphate dehydrogenase [EC:1.1.5.3]	NA	NA	NA	NA	NA	NA	PF04324.16	Fer2_BFD	NA	NA	COG0579	Predicted dehydrogenase	1.1.5.3	NA	2J61Q@203691,COG0579@1,COG0579@2	Oxidoreductase	1.10.10.1100	NA
PB_MBMC_275_997	TEU16472.1 response regulator transcription factor [Anaerolineales bacterium]	NA	K02479	two-component system, NarL family, response regulator	NA	NA	NA	NA	NA	NA	PF00072.25	Response_reg	NA	NA	COG2197	Response regulator containing a CheY-like receiver domain and an HTH DNA-binding domain		NA	1WI4W@1297,COG2197@1,COG2197@2	Response regulator containing a CheY-like receiver domain and an HTH DNA-binding domain	3.40.50.2300	NA
PB_MBMC_275_998	NA	NA	NA	NA	NA	NA	NA	NA	NA	NA	NA	NA	NA	NA	NA	NA	NA	NA	NA	NA	NA	NA
PB_MBMC_275_999	RMF04883.1 HAMP domain-containing protein [Chloroflexi bacterium]	NA	K07675	two-component system, NarL family, sensor histidine kinase UhpB [EC:2.7.13.3]	NA	NA	NA	NA	NA	NA	PF02743.19,PF00672.26,PF07730.14,PF02518.27	dCache_1,HAMP,HisKA_3,HATPase_c	NA	NA	COG4585	Signal transduction histidine kinase	2.7.13.3	NA	27YV8@189775,2G7ZR@200795,COG4585@1,COG4585@2,COG5000@1,COG5000@2	Histidine kinase	3.30.565.10	NA
PB_MBMC_275_1000	NA	NA	NA	NA	NA	NA	NA	NA	NA	NA	NA	NA	NA	NA	NA	NA	NA	NA	NA	NA	NA	NA
PB_MBMC_275_1001	OHB56179.1 hypothetical protein A2Y07_00980 [Planctomycetes bacterium GWF2_50_10]	NA	K00720	ceramide glucosyltransferase [EC:2.4.1.80]	NA	NA	NA	NA	NA	NA	NA	NA	NA	NA	NA	NA	NA	NA	NA	NA	NA	NA
PB_MBMC_275_1002	KXK38545.1 Glycosyl hydrolase family 43 [Omnitrophica bacterium OLB16]	NA	NA	NA	NA	NA	NA	NA	NA	NA	NA	NA	NA	NA	NA	NA	NA	NA	NA	NA	2.115.10.20	NA
PB_MBMC_275_1003	WP_149242168.1 hypothetical protein [Dyadobacter sp. 32]	NA	K01193	beta-fructofuranosidase [EC:3.2.1.26]	NA	NA	NA	NA	NA	NA	NA	NA	NA	NA	NA	NA	NA	NA	NA	NA	NA	NA
PB_MBMC_275_1004	OPX22338.1 hypothetical protein B1H02_06325 [Candidatus Latescibacteria bacterium 4484_107]	NA	NA	NA	NA	NA	NA	NA	NA	NA	PF12831.8	FAD_oxidored	NA	NA	NA	NA		NA	1UM4U@1239,24AI4@186801,36DHI@31979,COG1053@1,COG1053@2	FAD dependent oxidoreductase	NA	NA
PB_MBMC_275_1005	TEU13482.1 Vacuolar H+transporting two-sector ATPase F subunit [Anaerolineales bacterium]	NA	K02122	V/A-type H+/Na+-transporting ATPase subunit F	NA	NA	NA	NA	NA	NA	PF01990.18	ATP-synt_F	NA	NA	COG1436	Archaeal/vacuolar-type H+-ATPase subunit F		NA	COG1436@1,COG1436@2	Produces ATP from ADP in the presence of a proton gradient across the membrane	3.40.50.10580	NA
PB_MBMC_275_1006	TEU13481.1 hypothetical protein E3J25_05820 [Anaerolineales bacterium]	NA	K02121	V/A-type H+/Na+-transporting ATPase subunit E	NA	NA	NA	NA	NA	NA	PF01991.19	vATP-synt_E	NA	NA	COG1390	Archaeal/vacuolar-type H+-ATPase subunit E		NA	1VEEA@1239,24QMH@186801,COG1390@1,COG1390@2	Produces ATP from ADP in the presence of a proton gradient across the membrane	3.30.2320.30	NA
PB_MBMC_275_1007	TEU13480.1 V-type ATP synthase subunit A [Anaerolineales bacterium]	NA	K02117	V/A-type H+/Na+-transporting ATPase subunit A [EC:7.1.2.2 7.2.2.1]	NA	NA	NA	NA	NA	NA	PF02874.24,PF16886.6,PF00006.26	ATP-synt_ab_N,ATP-synt_ab_Xtn,ATP-synt_ab	NA	NA	COG1155	Archaeal/vacuolar-type H+-ATPase subunit A	3.6.3.14,3.6.3.15	NA	243AQ@183968,2XT8I@28890,COG1155@1,arCOG00868@2157	Produces ATP from ADP in the presence of a proton gradient across the membrane. The archaeal alpha chain is a catalytic subunit	2.40.50.100	NA
PB_MBMC_275_1008	TEU13480.1 V-type ATP synthase subunit A [Anaerolineales bacterium]	NA	K02117	V/A-type H+/Na+-transporting ATPase subunit A [EC:7.1.2.2 7.2.2.1]	NA	NA	NA	NA	NA	NA	NA	NA	NA	NA	COG1155	Archaeal/vacuolar-type H+-ATPase subunit A	3.6.3.14,3.6.3.15	NA	1TPGS@1239,24882@186801,25UZA@186806,COG1155@1,COG1155@2	Produces ATP from ADP in the presence of a proton gradient across the membrane. The V-type alpha chain is a catalytic subunit	1.10.1140.10	NA
PB_MBMC_275_1009	NA	NA	K02147	V-type H+-transporting ATPase subunit B	NA	NA	NA	NA	NA	NA	NA	NA	NA	NA	NA	NA	NA	NA	NA	NA	NA	NA
PB_MBMC_275_1010	TEU16465.1 glycosyltransferase family 2 protein [Anaerolineales bacterium]	NA	NA	NA	NA	NA	NA	NA	NA	NA	NA	NA	NA	NA	NA	NA	NA	NA	NA	NA	NA	NA
PB_MBMC_275_1011	EKD79708.1 glycosyl transferase family 2 [uncultured bacterium]	NA	K00729	dolichyl-phosphate beta-glucosyltransferase [EC:2.4.1.117]	GT2_Glycos_transf_2(7-171)	NA	-	NA	-	NA	PF00535.27	Glycos_transf_2	NA	NA	COG0463	Glycosyltransferases involved in cell wall biogenesis		NA	27XWJ@189775,2G6GT@200795,COG0463@1,COG0463@2	Glycosyltransferase like family 2	3.90.550.10	NA
PB_MBMC_275_1012	RLC76621.1 hypothetical protein DRI81_09890 [Chloroflexi bacterium]	NA	K07680	two-component system, NarL family, sensor histidine kinase ComP [EC:2.7.13.3]	NA	NA	NA	NA	NA	NA	PF16927.6	HisKA_7TM	NA	NA	NA	NA		NA	2GBI0@200795,3766M@32061,COG0642@1,COG2205@2,COG5000@1,COG5000@2	PhoQ Sensor	NA	NA
PB_MBMC_275_1013	WP_049675757.1 diguanylate cyclase [Desulfocarbo indianensis]	NA	K21084	diguanylate cyclase [EC:2.7.7.65]	NA	NA	NA	NA	NA	NA	PF16927.6,PF08448.11,PF00990.22	HisKA_7TM,PAS_4,GGDEF	TIGR00254	GGDEF: diguanylate cyclase (GGDEF) domain	COG2199	FOG: GGDEF domain		NA	COG2199@1,COG3706@2	diguanylate cyclase activity	3.30.70.270	NA
PB_MBMC_275_1014	KKT05443.1 hypothetical protein UV78_C0023G0023 [Parcubacteria group bacterium GW2011_GWA2_43_17]	NA	K01599	uroporphyrinogen decarboxylase [EC:4.1.1.37]	NA	NA	NA	NA	NA	NA	PF01208.18	URO-D	NA	NA	NA	NA		NA	1UY51@1239,24E75@186801,3WPCX@541000,COG0407@1,COG0407@2	Uroporphyrinogen decarboxylase (URO-D)	3.20.20.210	NA
PB_MBMC_275_1015	NA	NA	K01133	choline-sulfatase [EC:3.1.6.6]	NA	NA	NA	NA	NA	NA	NA	NA	NA	NA	NA	NA	NA	NA	NA	NA	NA	NA
PB_MBMC_275_1016	OGO04547.1 hypothetical protein A2Y73_04915 [Chloroflexi bacterium RBG_13_56_8]	NA	K06873	uncharacterized protein	NA	NA	NA	NA	NA	NA	PF07085.13	DRTGG	NA	NA	NA	NA		NA	2NRQ7@2323,COG4109@1,COG4109@2	DRTGG domain	3.40.1390.20	NA
PB_MBMC_275_1017	PWH18127.1 histidinol-phosphatase [Ardenticatenia bacterium]	NA	K07053	3',5'-nucleoside bisphosphate phosphatase [EC:3.1.3.97]	NA	NA	NA	NA	NA	NA	NA	NA	NA	NA	NA	NA	3.1.3.97	NA	1V3ZK@1239,24HHA@186801,3WBNG@53433,COG0613@1,COG0613@2	PFAM PHP domain	3.20.20.140	NA
PB_MBMC_275_1018	KPL25394.1 NADH dehydrogenase, partial [Anaerolineae bacterium SM23_84]	NA	K18330	NADP-reducing hydrogenase subunit HndA [EC:1.12.1.3]	NA	NA	NA	NA	NA	NA	PF01257.20	2Fe-2S_thioredx	NA	NA	COG1905	NADH:ubiquinone oxidoreductase 24 kD subunit	1.12.1.3,1.6.5.3	NA	1V737@1239,24HFB@186801,261VF@186807,COG1905@1,COG1905@2	PFAM Respiratory-chain NADH dehydrogenase 24 Kd subunit	3.40.30.10	NA
PB_MBMC_275_1019	RLC61174.1 ATP-binding protein [Chloroflexi bacterium]	NA	K15011	two-component system, sensor histidine kinase RegB [EC:2.7.13.3]	NA	NA	NA	NA	NA	NA	PF02518.27	HATPase_c	NA	NA	COG0642	Signal transduction histidine kinase		NA	1V6MN@1239,24JDQ@186801,42GGE@68295,COG4191@1,COG4191@2	PFAM ATP-binding region, ATPase domain protein	3.30.565.10	NA
PB_MBMC_275_1020	KPL21618.1 NADH dehydrogenase [Anaerolineae bacterium SM23_84]	NA	K17992	NADP-reducing hydrogenase subunit HndB [EC:1.12.1.3]	NA	NA	NA	NA	NA	NA	NA	NA	NA	NA	NA	NA	1.12.1.3,1.6.5.3	NA	3TB5A@508458,COG3411@1,COG3411@2	Ferredoxin	3.40.30.10	NA
PB_MBMC_275_1021	TEU09327.1 hydrogenase, partial [Anaerolineales bacterium]	NA	K22339	formate dehydrogenase (NAD+, ferredoxin) subunit B [EC:1.17.1.11]	NA	NA	NA	NA	NA	NA	PF01257.20	2Fe-2S_thioredx	NA	NA	COG1894	NADH:ubiquinone oxidoreductase, NADH-binding (51 kD) subunit	1.12.1.3,1.6.5.3	NA	3TAJW@508458,COG1894@1,COG1894@2	PFAM Respiratory-chain NADH dehydrogenase domain 51 kDa subunit	3.40.30.10	NA
PB_MBMC_275_1022	TEU08716.1 ATP-dependent Clp protease ATP-binding subunit [Anaerolineales bacterium]	NA	K03696	ATP-dependent Clp protease ATP-binding subunit ClpC	-	NA	-	NA	GH6	NA	PF00004.30,PF17871.2,PF07724.15,PF10431.10	AAA,AAA_lid_9,AAA_2,ClpB_D2-small	NA	NA	COG0542	ATPases with chaperone activity, ATP-binding subunit		NA	2G5RA@200795,COG0542@1,COG0542@2	ATPase AAA-2 domain protein	3.40.50.300	NA
PB_MBMC_275_1023	TEU08717.1 DNA repair protein RadA [Anaerolineales bacterium]	NA	K04485	DNA repair protein RadA/Sms	NA	NA	NA	NA	NA	NA	PF18073.2,PF13481.7,PF13541.7	Rubredoxin_2,AAA_25,ChlI	TIGR00416	sms: DNA repair protein RadA	COG1066	Predicted ATP-dependent serine protease		NA	2G5TE@200795,COG1066@1,COG1066@2	DNA-dependent ATPase involved in processing of recombination intermediates, plays a role in repairing DNA breaks. Stimulates the branch migration of RecA-mediated strand transfer reactions, allowing the 3' invading strand to extend heteroduplex DNA faster. Binds ssDNA in the presence of ADP but not other nucleotides, has ATPase activity that is stimulated by ssDNA and various branched DNA structures, but inhibited by SSB. Does not have RecA's homology-searching function	3.40.50.300	NA
PB_MBMC_275_1024	TKJ30111.1 glutamate--tRNA ligase [Chloroflexi bacterium B3_Chlor]	NA	K09698	nondiscriminating glutamyl-tRNA synthetase [EC:6.1.1.24]	NA	NA	NA	NA	NA	NA	NA	NA	NA	NA	COG0008	Glutamyl- and glutaminyl-tRNA synthetases	6.1.1.17,6.1.1.24	NA	1TPJC@1239,2482P@186801,26070@186807,COG0008@1,COG0008@2	Catalyzes the attachment of glutamate to tRNA(Glu) in a two-step reaction glutamate is first activated by ATP to form Glu-AMP and then transferred to the acceptor end of tRNA(Glu)	1.10.10.350	NA
PB_MBMC_275_1025	RLC67415.1 cysteine--tRNA ligase [Chloroflexi bacterium]	NA	K01883	cysteinyl-tRNA synthetase [EC:6.1.1.16]	NA	NA	NA	NA	NA	NA	PF01406.20,PF09190.12	tRNA-synt_1e,DALR_2	TIGR00435	cysS: cysteine--tRNA ligase	COG0215	Cysteinyl-tRNA synthetase	6.1.1.16,6.3.1.13	NA	2IX9C@203682,COG0215@1,COG0215@2	Belongs to the class-I aminoacyl-tRNA synthetase family	3.40.50.620	NA
PB_MBMC_275_1026	OGO06259.1 23S rRNA (guanosine(2251)-2'-O)-methyltransferase RlmB [Chloroflexi bacterium RBG_13_56_8]	NA	K03218	23S rRNA (guanosine2251-2'-O)-methyltransferase [EC:2.1.1.185]	NA	NA	NA	NA	NA	NA	PF08032.13,PF00588.20	SpoU_sub_bind,SpoU_methylase	TIGR00186	rRNA_methyl_3: RNA methyltransferase, TrmH family, group 3	COG0566	rRNA methylases	2.1.1.185	NA	2G6FR@200795,375AH@32061,COG0566@1,COG0566@2	Belongs to the class IV-like SAM-binding methyltransferase superfamily. RNA methyltransferase TrmH family	3.40.1280.10	NA
PB_MBMC_275_1027	NA	NA	NA	NA	NA	NA	NA	NA	NA	NA	NA	NA	NA	NA	NA	NA	NA	NA	NA	NA	NA	NA
PB_MBMC_275_1028	KPL20613.1 Mn transporter [Anaerolineae bacterium SM23_84]	NA	K03322	manganese transport protein	NA	NA	NA	NA	NA	NA	PF01566.19	Nramp	NA	NA	COG1914	Mn2+ and Fe2+ transporters of the NRAMP family		NA	1MW6X@1224,2MH39@213115,2WNKH@28221,42RRV@68525,COG1914@1,COG1914@2	Natural resistance-associated macrophage protein	NA	NA
PB_MBMC_275_1029	KPL20612.1 hypothetical protein AMJ93_11440 [Anaerolineae bacterium SM23_84]	NA	K06213	magnesium transporter	NA	NA	NA	NA	NA	NA	PF03448.18,PF00571.29,PF00571.29	MgtE_N,CBS,CBS	NA	NA	COG2239	Mg/Co/Ni transporter MgtE (contains CBS domain)		NA	23PEC@183925,2XWIB@28890,COG2239@1,arCOG00634@2157	MgtE intracellular N domain	3.10.580.10	NA
PB_MBMC_275_1030	NA	NA	NA	NA	NA	NA	NA	NA	NA	NA	NA	NA	NA	NA	NA	NA	NA	NA	NA	NA	NA	NA
PB_MBMC_275_1031	WP_113022101.1 FAD-dependent oxidoreductase [Paenibacillus sp. YN15]	NA	K17830	digeranylgeranylglycerophospholipid reductase [EC:1.3.1.101 1.3.7.11]	NA	NA	NA	NA	NA	NA	PF12831.8	FAD_oxidored	NA	NA	NA	NA		NA	46TFP@74201,COG2072@1,COG2072@2	glucose-inhibited division protein A	3.50.50.60	NA
PB_MBMC_275_1032	WP_062490667.1 extracellular solute-binding protein [Paenibacillus sp. 32O-W]	NA	K17318	putative aldouronate transport system substrate-binding protein	NA	NA	NA	NA	NA	NA	PF01547.26	SBP_bac_1	NA	NA	COG1653	ABC-type sugar transport system, periplasmic component		NA	1VYME@1239,26T65@186822,4IE5X@91061,COG1653@1,COG1653@2	Bacterial extracellular solute-binding protein	3.40.190.10	NA
PB_MBMC_275_1033	NA	NA	K11357	two-component system, cell cycle sensor histidine kinase DivJ [EC:2.7.13.3]	NA	NA	NA	NA	NA	NA	NA	NA	NA	NA	NA	NA	NA	NA	NA	NA	NA	NA
PB_MBMC_275_1034	RMG62218.1 response regulator [Chloroflexi bacterium]	NA	K20971	two-component system, sensor histidine kinase LadS	NA	NA	NA	NA	NA	NA	PF00072.25	Response_reg	NA	NA	COG0745	Response regulators consisting of a CheY-like receiver domain and a winged-helix DNA-binding domain	2.1.1.80,3.1.1.61	NA	COG0642@1,COG0784@1,COG0784@2,COG2205@2	PhoQ Sensor	3.40.50.2300	NA
PB_MBMC_275_1035	KPL21909.1 hypothetical protein AMJ93_08445 [Anaerolineae bacterium SM23_84]	NA	K09155	uncharacterized protein	NA	NA	NA	NA	NA	NA	PF04282.14,PF01814.24,PF13596.7	DUF438,Hemerythrin,PAS_10	NA	NA	COG2461	Uncharacterized conserved protein		NA	1R5J5@1224,2WQTR@28221,42QAZ@68525,COG2461@1,COG2461@2	PFAM Hemerythrin HHE cation binding domain	3.30.450.20	NA
PB_MBMC_275_1036	TEU12883.1 hypothetical protein E3J25_06585, partial [Anaerolineales bacterium]	NA	K02663	type IV pilus assembly protein PilN	NA	NA	NA	NA	NA	NA	PF05137.14	PilN	NA	NA	NA	NA	3.4.24.28	NA	2G8C6@200795,377AX@32061,COG0739@1,COG0739@2,COG1572@1,COG1572@2,COG3227@1,COG3227@2,COG5640@1,COG5640@2	PFAM peptidase M4 thermolysin	NA	NA
PB_MBMC_275_1037	WP_014404919.1 Necrosis inducing protein (NPP1) [Methanocella conradii]	NA	K02460	general secretion pathway protein K	NA	NA	NA	NA	NA	NA	NA	NA	NA	NA	NA	NA	NA	NA	NA	NA	NA	NA
PB_MBMC_275_1038	BAN01686.1 hypothetical protein YM304_13720 [Ilumatobacter coccineus YM16-304]	NA	K18195	rhamnogalacturonan endolyase [EC:4.2.2.23]	NA	NA	NA	NA	NA	NA	NA	NA	NA	NA	NA	NA	NA	NA	NA	NA	NA	NA
PB_MBMC_275_1039	NA	NA	NA	NA	NA	NA	NA	NA	NA	NA	NA	NA	NA	NA	NA	NA	NA	NA	NA	NA	NA	NA
PB_MBMC_275_1040	WP_090116466.1 MULTISPECIES: hypothetical protein [unclassified Cohnella]	NA	NA	NA	NA	NA	NA	NA	NA	NA	NA	NA	NA	NA	NA	NA		NA	2CAEJ@1,2Z7VZ@2		NA	NA
PB_MBMC_275_1041	WP_004038612.1 flavodoxin/nitric oxide synthase [Methanofollis liminatans]	NA	K00230	menaquinone-dependent protoporphyrinogen oxidase [EC:1.3.5.3]	NA	NA	NA	NA	NA	NA	PF12724.8	Flavodoxin_5	NA	NA	COG4635	Flavodoxin	1.3.5.3	NA	2NBEZ@224756,2Y26E@28890,COG4635@1,arCOG00524@2157	Flavodoxin domain	3.40.50.360	NA
PB_MBMC_275_1042	RLB79313.1 glucosamine-6-phosphate isomerase [Deltaproteobacteria bacterium]	NA	K02564	glucosamine-6-phosphate deaminase [EC:3.5.99.6]	NA	NA	NA	NA	NA	NA	NA	NA	NA	NA	NA	NA	3.1.1.31,3.5.99.6	NA	2IXX0@203682,COG0363@1,COG0363@2	Glucosamine-6-phosphate isomerase	3.40.50.1360	NA
PB_MBMC_275_1043	WP_129724550.1 sugar phosphate isomerase/epimerase [Clostridiales bacterium SYSU GA17129]	NA	K01816	hydroxypyruvate isomerase [EC:5.3.1.22]	NA	NA	NA	NA	NA	NA	PF01261.25	AP_endonuc_2	NA	NA	NA	NA		NA	1UYTA@1239,24CXC@186801,COG1082@1,COG1082@2	AP endonuclease family	3.20.20.150	NA
PB_MBMC_275_1044	TEU17922.1 LysM peptidoglycan-binding domain-containing protein [Anaerolineales bacterium]	NA	K16291	L,D-transpeptidase ErfK/SrfK	NA	NA	NA	NA	NA	NA	PF12229.9,PF01476.21,PF03734.15	PG_binding_4,LysM,YkuD	NA	NA	NA	NA	3.5.1.104	NA	COG1376@1,COG1376@2,COG1388@1,COG1388@2	ErfK ybiS ycfS ynhG family protein	2.40.440.10	NA
PB_MBMC_275_1045	PYP18416.1 hybrid sensor histidine kinase/response regulator [Gemmatimonadetes bacterium]	NA	K13587	two-component system, cell cycle sensor histidine kinase and response regulator CckA [EC:2.7.13.3]	NA	NA	NA	NA	NA	NA	PF00072.25	Response_reg	NA	NA	COG2204	FOG: CheY-like receiver,Response regulator containing CheY-like receiver, AAA-type ATPase, and DNA-binding domains		NA	1ZUC5@142182,COG4191@1,COG4191@2,COG4936@1,COG4936@2	His Kinase A (phosphoacceptor) domain	3.40.50.2300	NA
PB_MBMC_275_1046	TEU11787.1 transcriptional repressor [Anaerolineales bacterium]	NA	K03711	Fur family transcriptional regulator, ferric uptake regulator	NA	NA	NA	NA	NA	NA	PF01475.20	FUR	NA	NA	COG0735	Fe2+/Zn2+ uptake regulation proteins		NA	27Z9F@189775,2G723@200795,COG0735@1,COG0735@2	Ferric uptake regulator family	1.10.10.10	NA
PB_MBMC_275_1047	NA	NA	NA	NA	NA	NA	NA	NA	NA	NA	NA	NA	NA	NA	NA	NA	NA	NA	NA	NA	NA	NA
PB_MBMC_275_1048	OGF56105.1 oligoendopeptidase F [Candidatus Fraserbacteria bacterium RBG_16_55_9]	NA	K08602	oligoendopeptidase F [EC:3.4.24.-]	NA	NA	NA	NA	NA	NA	PF08439.11,PF01432.21	Peptidase_M3_N,Peptidase_M3	NA	NA	COG1164	Oligoendopeptidase F		NA	2G5UV@200795,COG1164@1,COG1164@2	PFAM peptidase M3A and M3B, thimet oligopeptidase F	1.10.1370.20	NA
PB_MBMC_275_1049	TET40356.1 hypothetical protein E3J63_03400 [Elusimicrobia bacterium]	NA	K01599	uroporphyrinogen decarboxylase [EC:4.1.1.37]	NA	NA	NA	NA	NA	NA	PF01208.18	URO-D	NA	NA	NA	NA	4.1.1.37	NA	1V3M9@1239,25AY7@186801,COG0407@1,COG0407@2	Uroporphyrinogen decarboxylase (URO-D)	3.20.20.210	NA
PB_MBMC_275_1050	RMF39584.1 GDP-mannose 4,6-dehydratase, partial [Anaerolineae bacterium]	NA	K01711	GDPmannose 4,6-dehydratase [EC:4.2.1.47]	NA	NA	NA	NA	NA	NA	PF16363.6	GDP_Man_Dehyd	TIGR01472	gmd: GDP-mannose 4,6-dehydratase	COG1089	GDP-D-mannose dehydratase	4.2.1.47	NA	2NNM2@2323,COG1089@1,COG1089@2	Catalyzes the conversion of GDP-D-mannose to GDP-4- dehydro-6-deoxy-D-mannose	3.90.25.10	NA
PB_MBMC_275_1051	RPI49500.1 SDR family oxidoreductase [Chloroflexi bacterium]	NA	K15856	GDP-4-dehydro-6-deoxy-D-mannose reductase [EC:1.1.1.281]	NA	NA	NA	NA	NA	NA	PF16363.6	GDP_Man_Dehyd	NA	NA	COG1089	GDP-D-mannose dehydratase	1.1.1.281	NA	2NP6U@2323,COG1089@1,COG1089@2	Polysaccharide biosynthesis protein	3.40.50.720	NA
PB_MBMC_275_1052	WP_113121575.1 ABC transporter substrate-binding protein [Rhizobiales bacterium]	NA	K02012	iron(III) transport system substrate-binding protein	NA	NA	NA	NA	NA	NA	NA	NA	NA	NA	NA	NA		NA	2I8WZ@201174,COG1840@1,COG1840@2	Bacterial extracellular solute-binding protein	3.40.190.10	NA
PB_MBMC_275_1053	NA	NA	NA	NA	NA	NA	NA	NA	NA	NA	NA	NA	NA	NA	NA	NA	NA	NA	NA	NA	NA	NA
PB_MBMC_275_1054	TEU18754.1 amidohydrolase [Anaerolineales bacterium]	NA	K07045	uncharacterized protein	NA	NA	NA	NA	NA	NA	PF04909.15	Amidohydro_2	NA	NA	COG2159	Predicted metal-dependent hydrolase of the TIM-barrel fold		NA	1TRU0@1239,248VZ@186801,42GGM@68295,COG2159@1,COG2159@2	PFAM amidohydrolase 2	3.20.20.140	NA
PB_MBMC_275_1055	OJW24898.1 glucokinase [Rhodospirillales bacterium 69-11]	NA	K00845	glucokinase [EC:2.7.1.2]	NA	NA	NA	NA	NA	NA	PF02685.17	Glucokinase	NA	NA	COG0837	Glucokinase	2.7.1.2	NA	2G7R9@200795,COG0837@1,COG0837@2	Belongs to the bacterial glucokinase family	3.30.420.40	NA
PB_MBMC_275_1056	TEU15935.1 2-keto-4-pentenoate hydratase [Anaerolineales bacterium]	NA	K01617	2-oxo-3-hexenedioate decarboxylase [EC:4.1.1.77]	NA	NA	NA	NA	NA	NA	NA	NA	NA	NA	COG3971	2-keto-4-pentenoate hydratase	4.1.1.77,4.2.1.80	NA	2GPBI@201174,4FVFE@85025,COG3971@1,COG3971@2	hydratase	3.90.850.10	NA
PB_MBMC_275_1057	TEU15934.1 hypothetical protein E3J25_03295 [Anaerolineales bacterium]	NA	K09143	uncharacterized protein	NA	NA	NA	NA	NA	NA	PF04126.14	Cyclophil_like	NA	NA	COG2164	Uncharacterized conserved protein		NA	1VHU9@1239,24TQA@186801,42IM5@68295,COG2164@1,COG2164@2	Cyclophilin-like	2.40.100.20	NA
PB_MBMC_275_1058	WP_014586254.1 formate/nitrite transporter family protein [Methanosaeta harundinacea]	NA	K21993	formate transporter	NA	NA	NA	NA	NA	NA	PF01226.18	Form_Nir_trans	TIGR00790	fnt: formate/nitrite transporter	COG2116	Formate/nitrite family of transporters		NA	1MU0W@1224,2MKB5@213118,2WN9I@28221,42Q34@68525,COG2116@1,COG2116@2	PFAM formate nitrite transporter	1.20.1080.10	NA
PB_MBMC_275_1059	TVR59386.1 RraA family protein [Spirochaetaceae bacterium]	NA	K10218	4-hydroxy-4-methyl-2-oxoglutarate aldolase [EC:4.1.3.17]	NA	NA	NA	NA	NA	NA	PF03737.16	RraA-like	NA	NA	COG0684	Demethylmenaquinone methyltransferase		NA	1UY1F@1239,26T30@186822,4I6H6@91061,COG0684@1,COG0684@2	Aldolase/RraA	3.50.30.40	NA
PB_MBMC_275_1060	REJ13106.1 mandelate racemase/muconate lactonizing enzyme family protein [Paenibacillaceae bacterium]	NA	K01684	galactonate dehydratase [EC:4.2.1.6]	NA	NA	NA	NA	NA	NA	PF02746.17,PF13378.7	MR_MLE_N,MR_MLE_C	NA	NA	COG4948	L-alanine-DL-glutamate epimerase and related enzymes of enolase superfamily		NA	1TS0S@1239,26VB1@186822,4HC1G@91061,COG4948@1,COG4948@2	mandelate racemase muconate lactonizing	3.20.20.120	NA
PB_MBMC_275_1061	WP_141609405.1 TIM barrel protein [Litorilinea aerophila]	NA	K01686	mannonate dehydratase [EC:4.2.1.8]	NA	NA	NA	NA	NA	NA	PF03786.14	UxuA	NA	NA	COG1312	D-mannonate dehydratase	4.2.1.8	NA	2H319@201174,COG1312@1,COG1312@2	Catalyzes the dehydration of D-mannonate	3.20.20.150	NA
PB_MBMC_275_1062	NA	NA	NA	NA	NA	NA	NA	NA	NA	NA	NA	NA	NA	NA	NA	NA	NA	NA	NA	NA	NA	NA
PB_MBMC_275_1063	WP_129669519.1 arylsulfatase [Phytoactinopolyspora endophytica]	NA	K01133	choline-sulfatase [EC:3.1.6.6]	NA	NA	NA	NA	NA	NA	PF00884.24	Sulfatase	NA	NA	COG3119	Arylsulfatase A and related enzymes		NA	2GJ8H@201174,COG3119@1,COG3119@2	Pfam Sulfatase	3.40.720.10	NA
PB_MBMC_275_1064	NA	NA	K06148	ATP-binding cassette, subfamily C, bacterial	NA	NA	NA	NA	NA	NA	NA	NA	NA	NA	NA	NA	NA	NA	NA	NA	1.20.1560.10	NA
PB_MBMC_275_1065	OIO91641.1 hypothetical protein AUJ92_16210 [Armatimonadetes bacterium CG2_30_59_28]	NA	K01599	uroporphyrinogen decarboxylase [EC:4.1.1.37]	NA	NA	NA	NA	NA	NA	PF01208.18	URO-D	NA	NA	NA	NA	4.1.1.37	NA	1UZD2@1239,24C43@186801,COG0407@1,COG0407@2	PFAM Uroporphyrinogen decarboxylase (URO-D)	3.20.20.210	NA
PB_MBMC_275_1066	NA	NA	K20074	PPM family protein phosphatase [EC:3.1.3.16]	NA	NA	NA	NA	NA	NA	NA	NA	NA	NA	NA	NA	NA	NA	NA	NA	NA	NA
PB_MBMC_275_1067	GBD29445.1 Ribokinase [bacterium HR32]	NA	K00852	ribokinase [EC:2.7.1.15]	NA	NA	NA	NA	NA	NA	PF00294.25	PfkB	NA	NA	COG0524	Sugar kinases, ribokinase family	2.7.1.15	NA	2G6JH@200795,COG0524@1,COG0524@2	Catalyzes the phosphorylation of ribose at O-5 in a reaction requiring ATP and magnesium. The resulting D-ribose-5- phosphate can then be used either for sythesis of nucleotides, histidine, and tryptophan, or as a component of the pentose phosphate pathway	3.40.1190.20	NA
PB_MBMC_275_1068	GBD13105.1 hypothetical protein HRbin24_01128 [bacterium HR24]	NA	K10621	2,3-dihydroxy-p-cumate/2,3-dihydroxybenzoate 3,4-dioxygenase [EC:1.13.11.- 1.13.11.14]	NA	NA	NA	NA	NA	NA	PF06245.12	DUF1015	NA	NA	COG4198	Uncharacterized conserved protein		NA	2GJFV@201174,4CS23@84995,COG4198@1,COG4198@2	Protein of unknown function (DUF1015)	NA	NA
PB_MBMC_275_1069	TEU19267.1 phosphoglycerate dehydrogenase [Anaerolineales bacterium]	NA	K00058	D-3-phosphoglycerate dehydrogenase / 2-oxoglutarate reductase [EC:1.1.1.95 1.1.1.399]	NA	NA	NA	NA	NA	NA	PF00389.31,PF02826.20,PF01842.26	2-Hacid_dh,2-Hacid_dh_C,ACT	TIGR01327	PGDH: phosphoglycerate dehydrogenase	COG0111	Phosphoglycerate dehydrogenase and related dehydrogenases	1.1.1.399,1.1.1.95	NA	1V410@1239,248H9@186801,42EYX@68295,COG0111@1,COG0111@2	D-isomer specific 2-hydroxyacid dehydrogenase catalytic region	3.40.50.720	NA
PB_MBMC_275_1070	NA	NA	NA	NA	NA	NA	NA	NA	NA	NA	NA	NA	NA	NA	NA	NA	NA	NA	NA	NA	NA	NA
PB_MBMC_275_1071	PKO21623.1 hypothetical protein CVU38_13770 [Chloroflexi bacterium HGW-Chloroflexi-1]	NA	K08256	phosphatidyl-myo-inositol alpha-mannosyltransferase [EC:2.4.1.345]	NA	NA	NA	NA	NA	NA	PF13439.7	Glyco_transf_4	NA	NA	NA	NA		NA	27Y71@189775,2G6AR@200795,COG0438@1,COG0438@2	Glycosyl transferase 4-like domain	3.40.50.2000	NA
PB_MBMC_275_1072	OIO90187.1 hypothetical protein AUK03_13445 [Anaerolineae bacterium CG2_30_64_16]	NA	K16870	N-acetylglucosaminyl-diphospho-decaprenol L-rhamnosyltransferase [EC:2.4.1.289]	GT2_Glycos_transf_2(6-159)	NA	-	NA	-	NA	PF00535.27	Glycos_transf_2	NA	NA	COG1216	Predicted glycosyltransferases		NA	2G6JZ@200795,374VY@32061,COG1216@1,COG1216@2	PFAM glycosyl transferase family 2	3.90.550.10	NA
PB_MBMC_275_1073	WP_018704393.1 MULTISPECIES: TatD family hydrolase [Sporomusaceae]	NA	K03424	TatD DNase family protein [EC:3.1.21.-]	NA	NA	NA	NA	NA	NA	PF01026.22	TatD_DNase	TIGR00010	TIGR00010: hydrolase, TatD family	COG0084	Mg-dependent DNase		NA	1TNY1@1239,4H2S5@909932,COG0084@1,COG0084@2	hydrolase, TatD family	3.20.20.140	NA
PB_MBMC_275_1074	TEU09991.1 phosphoglucomutase/phosphomannomutase family protein [Anaerolineales bacterium]	NA	K01840	phosphomannomutase [EC:5.4.2.8]	NA	NA	NA	NA	NA	NA	PF02878.17,PF02879.17,PF02880.17,PF00408.21	PGM_PMM_I,PGM_PMM_II,PGM_PMM_III,PGM_PMM_IV	NA	NA	COG1109	Phosphomannomutase	5.4.2.2,5.4.2.8	NA	2G5Y4@200795,COG1109@1,COG1109@2	phosphoglucomutase phosphomannomutase alpha beta alpha domain I	3.40.120.10	NA
PB_MBMC_275_1075	TEU09994.1 methionine adenosyltransferase [Anaerolineales bacterium]	NA	K00789	S-adenosylmethionine synthetase [EC:2.5.1.6]	NA	NA	NA	NA	NA	NA	PF02773.17	S-AdoMet_synt_C	NA	NA	COG0192	S-adenosylmethionine synthetase	2.5.1.6	NA	2G5X0@200795,37571@32061,COG0192@1,COG0192@2	Catalyzes the formation of S-adenosylmethionine (AdoMet) from methionine and ATP. The overall synthetic reaction is composed of two sequential steps, AdoMet formation and the subsequent tripolyphosphate hydrolysis which occurs prior to release of AdoMet from the enzyme	3.30.300.10	NA
PB_MBMC_275_1076	TEU09304.1 endopeptidase La [Anaerolineales bacterium]	NA	K01338	ATP-dependent Lon protease [EC:3.4.21.53]	NA	NA	NA	NA	NA	NA	PF00004.30,PF05362.14	AAA,Lon_C	TIGR00763	lon: endopeptidase La	COG0466	ATP-dependent Lon protease, bacterial type	3.4.21.53	NA	2G5TZ@200795,374Z8@32061,COG0466@1,COG0466@2	ATP-dependent serine protease that mediates the selective degradation of mutant and abnormal proteins as well as certain short-lived regulatory proteins. Required for cellular homeostasis and for survival from DNA damage and developmental changes induced by stress. Degrades polypeptides processively to yield small peptide fragments that are 5 to 10 amino acids long. Binds to DNA in a double-stranded, site-specific manner	3.30.230.10	NA
PB_MBMC_275_1077	TEU19157.1 hypothetical protein E3J25_00215 [Anaerolineales bacterium]	NA	K11622	lia operon protein LiaF	NA	NA	NA	NA	NA	NA	NA	NA	NA	NA	NA	NA		NA	2DRNI@1,33CD9@2		NA	NA
PB_MBMC_275_1078	TEU19158.1 transcription-repair coupling factor [Anaerolineales bacterium]	NA	K03723	transcription-repair coupling factor (superfamily II helicase) [EC:3.6.4.-]	NA	NA	NA	NA	NA	NA	PF00270.30,PF00271.32,PF03461.16	DEAD,Helicase_C,TRCF	NA	NA	COG1197	Transcription-repair coupling factor (superfamily II helicase)		NA	2G5UW@200795,375DR@32061,COG1197@1,COG1197@2	Couples transcription and DNA repair by recognizing RNA polymerase (RNAP) stalled at DNA lesions. Mediates ATP-dependent release of RNAP and its truncated transcript from the DNA, and recruitment of nucleotide excision repair machinery to the damaged site	3.40.50.300	NA
PB_MBMC_275_1079	KPL25509.1 UDP-glucose 4-epimerase [Anaerolineae bacterium SM23_84]	NA	K01784	UDP-glucose 4-epimerase [EC:5.1.3.2]	NA	NA	NA	NA	NA	NA	PF01370.22	Epimerase	NA	NA	COG0451	Nucleoside-diphosphate-sugar epimerases	5.1.3.2,5.1.3.25	NA	2GA96@200795,COG1087@1,COG1087@2	3-beta hydroxysteroid dehydrogenase/isomerase family	3.90.25.10	NA
PB_MBMC_275_1080	OIO95147.1 hypothetical protein AUK03_05895 [Anaerolineae bacterium CG2_30_64_16]	NA	K00339	NADH-quinone oxidoreductase subunit J [EC:7.1.1.2]	NA	NA	NA	NA	NA	NA	NA	NA	NA	NA	NA	NA		NA	296T3@1,2HUYX@201174,2ZU23@2,4CW11@84998		NA	NA
PB_MBMC_275_1081	TEU18668.1 ribulokinase [Anaerolineales bacterium]	NA	K00853	L-ribulokinase [EC:2.7.1.16]	NA	NA	NA	NA	NA	NA	PF02782.17	FGGY_C	TIGR01234	L-ribulokinase: ribulokinase	COG1069	Ribulose kinase	2.7.1.16	NA	2G8AT@200795,COG1069@1,COG1069@2	FGGY family of carbohydrate kinases, N-terminal domain	3.30.420.40	NA
PB_MBMC_275_1082	TEU09569.1 primosomal protein N', partial [Anaerolineales bacterium]	NA	K04066	primosomal protein N' (replication factor Y) (superfamily II helicase) [EC:3.6.4.-]	NA	NA	NA	NA	NA	NA	PF00270.30,PF18319.2,PF00271.32,PF18074.2	DEAD,PriA_CRR,Helicase_C,PriA_C	TIGR00595	priA: primosomal protein N'	COG1198	Primosomal protein N' (replication factor Y) - superfamily II helicase		NA	2G60J@200795,COG1198@1,COG1198@2	Involved in the restart of stalled replication forks. Recognizes and binds the arrested nascent DNA chain at stalled replication forks. It can open the DNA duplex, via its helicase activity, and promote assembly of the primosome and loading of the major replicative helicase DnaB onto DNA	3.40.50.300	NA
PB_MBMC_275_1083	NA	NA	K14128	F420-non-reducing hydrogenase small subunit [EC:1.12.99.- 1.8.98.5]	NA	NA	NA	NA	NA	NA	NA	NA	NA	NA	NA	NA	NA	NA	NA	NA	NA	NA
PB_MBMC_275_1084	OGO04867.1 hypothetical protein A2Y73_08310 [Chloroflexi bacterium RBG_13_56_8]	NA	K03388	heterodisulfide reductase subunit A2 [EC:1.8.7.3 1.8.98.4 1.8.98.5 1.8.98.6]	NA	NA	NA	NA	NA	NA	PF13183.7,PF12838.8,PF02662.17	Fer4_8,Fer4_7,FlpD	NA	NA	COG1908	Coenzyme F420-reducing hydrogenase, delta subunit	1.8.7.3,1.8.98.4,1.8.98.5,1.8.98.6	NA	1N2IK@1224,2WNP3@28221,42RP6@68525,COG1149@1,COG1149@2,COG1150@1,COG1150@2	4Fe-4S dicluster domain	1.10.1060.10	NA
PB_MBMC_275_1085	OGO04868.1 hypothetical protein A2Y73_08315 [Chloroflexi bacterium RBG_13_56_8]	NA	K03388	heterodisulfide reductase subunit A2 [EC:1.8.7.3 1.8.98.4 1.8.98.5 1.8.98.6]	NA	NA	NA	NA	NA	NA	PF12838.8,PF12837.8,PF00037.28,PF02662.17	Fer4_7,Fer4_6,Fer4,FlpD	NA	NA	COG1148	Heterodisulfide reductase, subunit A and related polyferredoxins	1.8.7.3,1.8.98.4,1.8.98.5,1.8.98.6	NA	1QUMN@1224,2MR5E@213462,2X6ZG@28221,43BMA@68525,COG1148@1,COG1148@2,COG1908@1,COG1908@2	NAD(P)-binding Rossmann-like domain	3.30.70.20	NA
PB_MBMC_275_1086	OGO04869.1 hypothetical protein A2Y73_08320 [Chloroflexi bacterium RBG_13_56_8]	NA	K03388	heterodisulfide reductase subunit A2 [EC:1.8.7.3 1.8.98.4 1.8.98.5 1.8.98.6]	NA	NA	NA	NA	NA	NA	PF12831.8	FAD_oxidored	NA	NA	COG1148	Heterodisulfide reductase, subunit A and related polyferredoxins	1.8.7.3,1.8.98.4,1.8.98.5,1.8.98.6	NA	23NUK@183925,2XT3X@28890,COG1148@1,arCOG02235@2157	Pyridine nucleotide-disulphide oxidoreductase	3.40.50.720	NA
PB_MBMC_275_1087	NA	NA	NA	NA	NA	NA	NA	NA	NA	NA	NA	NA	NA	NA	NA	NA	NA	NA	NA	NA	NA	NA
PB_MBMC_275_1088	KPL22765.1 amino acid ABC transporter permease [Anaerolineae bacterium SM23_84]	NA	K02029	polar amino acid transport system permease protein	NA	NA	NA	NA	NA	NA	PF00528.23	BPD_transp_1	TIGR01726	HEQRo_perm_3TM: amino ABC transporter, permease protein, 3-TM region, His/Glu/Gln/Arg/opine family	COG0765	ABC-type amino acid transport system, permease component		NA	2G6IJ@200795,34D73@301297,COG0765@1,COG0765@2	Binding-protein-dependent transport system inner membrane component	1.10.3720.10	NA
PB_MBMC_275_1089	RLC72280.1 ABC transporter ATP-binding protein [Chloroflexi bacterium]	NA	K01996	branched-chain amino acid transport system ATP-binding protein	NA	NA	NA	NA	NA	NA	PF00005.28,PF12399.9	ABC_tran,BCA_ABC_TP_C	NA	NA	COG0410	ABC-type branched-chain amino acid transport systems, ATPase component		NA	1TPW4@1239,247PN@186801,260MZ@186807,COG0410@1,COG0410@2	PFAM ABC transporter	3.40.50.300	NA
PB_MBMC_275_1090	WP_062193112.1 ABC transporter ATP-binding protein [Anaerolinea thermolimosa]	NA	K01995	branched-chain amino acid transport system ATP-binding protein	NA	NA	NA	NA	NA	NA	PF00005.28,PF12399.9	ABC_tran,BCA_ABC_TP_C	NA	NA	COG0411	ABC-type branched-chain amino acid transport systems, ATPase component		NA	2G5W6@200795,COG0411@1,COG0411@2	PFAM ABC transporter related	3.40.50.300	NA
PB_MBMC_275_1091	RLC72278.1 hypothetical protein DRI52_03855 [Chloroflexi bacterium]	NA	K01998	branched-chain amino acid transport system permease protein	NA	NA	NA	NA	NA	NA	NA	NA	NA	NA	NA	NA		NA	1TPMZ@1239,248WH@186801,2614R@186807,COG4177@1,COG4177@2	Branched-chain amino acid transport system / permease component	NA	NA
PB_MBMC_275_1092	OGO05565.1 ribosome silencing factor [Chloroflexi bacterium RBG_13_56_8]	NA	K09710	ribosome-associated protein	NA	NA	NA	NA	NA	NA	PF02410.16	RsfS	TIGR00090	rsfS_iojap_ybeB: ribosome silencing factor	COG0799	Uncharacterized homolog of plant Iojap protein		NA	1VA2Z@1239,42ECJ@671232,4HKEJ@91061,COG0799@1,COG0799@2	Functions as a ribosomal silencing factor. Interacts with ribosomal protein L14 (rplN), blocking formation of intersubunit bridge B8. Prevents association of the 30S and 50S ribosomal subunits and the formation of functional ribosomes, thus repressing translation	3.30.460.10	NA
PB_MBMC_275_1093	TEU08648.1 Gfo/Idh/MocA family oxidoreductase [Anaerolineales bacterium]	NA	K00010	myo-inositol 2-dehydrogenase / D-chiro-inositol 1-dehydrogenase [EC:1.1.1.18 1.1.1.369]	NA	NA	NA	NA	NA	NA	PF01408.23,PF02894.18	GFO_IDH_MocA,GFO_IDH_MocA_C	NA	NA	COG0673	Predicted dehydrogenases and related proteins		NA	COG0673@1,COG0673@2	inositol 2-dehydrogenase activity	3.30.360.10	NA
PB_MBMC_275_1094	TEU08649.1 hydroxypyruvate isomerase [Anaerolineales bacterium]	NA	K01816	hydroxypyruvate isomerase [EC:5.3.1.22]	NA	NA	NA	NA	NA	NA	PF01261.25	AP_endonuc_2	NA	NA	COG3622	Hydroxypyruvate isomerase	5.3.1.22	NA	2J06A@203682,COG3622@1,COG3622@2	Xylose isomerase-like TIM barrel	3.20.20.150	NA
PB_MBMC_275_1095	PZN02602.1 glucosamine-6-phosphate deaminase [Firmicutes bacterium]	NA	K02564	glucosamine-6-phosphate deaminase [EC:3.5.99.6]	NA	NA	NA	NA	NA	NA	PF01182.21	Glucosamine_iso	NA	NA	COG0363	6-phosphogluconolactonase/Glucosamine-6-phosphate isomerase/deaminase	3.1.1.31,3.5.99.6	NA	1V1UT@1239,26R90@186822,4HFPX@91061,COG0363@1,COG0363@2	Glucosamine-6-phosphate isomerases/6-phosphogluconolactonase	3.40.50.1360	NA
PB_MBMC_275_1096	TEU08652.1 hypothetical protein E3J25_11655 [Anaerolineales bacterium]	NA	K10920	toxin coregulated pilus biosynthesis protein P	NA	NA	NA	NA	NA	NA	NA	NA	NA	NA	NA	NA		NA	2CHCV@1,2GB6U@200795,33I5B@2,377GN@32061		NA	NA
PB_MBMC_275_1097	TEU07916.1 cell division protein FtsZ [Anaerolineales bacterium]	NA	K03531	cell division protein FtsZ	NA	NA	NA	NA	NA	NA	PF00091.26,PF12327.9	Tubulin,FtsZ_C	TIGR00065	ftsZ: cell division protein FtsZ	COG0206	Cell division GTPase		NA	2G5V2@200795,COG0206@1,COG0206@2	Essential cell division protein that forms a contractile ring structure (Z ring) at the future cell division site. The regulation of the ring assembly controls the timing and the location of cell division. One of the functions of the FtsZ ring is to recruit other cell division proteins to the septum to produce a new cell wall between the dividing cells. Binds GTP and shows GTPase activity	3.40.50.1440	NA
PB_MBMC_275_1098	TEU10501.1 hypothetical protein E3J25_08870 [Anaerolineales bacterium]	NA	K15539	cytoskeleton protein RodZ	NA	NA	NA	NA	NA	NA	NA	NA	NA	NA	NA	NA	NA	NA	NA	NA	2.50.20.20	NA
PB_MBMC_275_1099	NA	NA	NA	NA	NA	NA	NA	NA	NA	NA	NA	NA	NA	NA	NA	NA	NA	NA	NA	NA	NA	NA
PB_MBMC_275_1100	OGV77693.1 hypothetical protein A3K18_11850 [Lentisphaerae bacterium RIFOXYA12_64_32]	NA	K12349	neutral ceramidase [EC:3.5.1.23]	NA	NA	NA	NA	NA	NA	PF04734.14	Ceramidase_alk	NA	NA	NA	NA	3.5.1.23	NA	2I6IM@201174,4DW56@85009,COG3356@1,COG3356@2	PFAM Neutral alkaline nonlysosomal ceramidase	NA	NA
PB_MBMC_275_1101	OGV77693.1 hypothetical protein A3K18_11850 [Lentisphaerae bacterium RIFOXYA12_64_32]	NA	K12349	neutral ceramidase [EC:3.5.1.23]	NA	NA	NA	NA	NA	NA	PF04734.14	Ceramidase_alk	NA	NA	NA	NA		NA	COG3356@1,COG3356@2		NA	NA
PB_MBMC_275_1102	OGV63792.1 dTDP-4-keto-L-6-deoxy-hexose 2,3-reductase [Lentisphaerae bacterium RIFOXYA12_64_32]	NA	K00064	D-threo-aldose 1-dehydrogenase [EC:1.1.1.122]	NA	NA	NA	NA	NA	NA	PF00248.22	Aldo_ket_red	NA	NA	COG0667	Predicted oxidoreductases (related to aryl-alcohol dehydrogenases)		NA	2IYHD@203682,COG0667@1,COG0667@2	Aldo/keto reductase family	3.20.20.100	NA
PB_MBMC_275_1103	TEU11187.1 trehalose utilization protein ThuA [Anaerolineales bacterium]	NA	K09992	uncharacterized protein	NA	NA	NA	NA	NA	NA	PF06283.12	ThuA	NA	NA	COG4813	Trehalose utilization protein		NA	1TPZ1@1239,24EF0@186801,COG4813@1,COG4813@2	Trehalose utilisation	3.40.50.880	NA
PB_MBMC_275_1104	TEU11186.1 tRNA (N6-threonylcarbamoyladenosine(37)-N6)-methyltransferase TrmO, partial [Anaerolineales bacterium]	NA	K22900	tRNA (adenine37-N6)-methyltransferase [EC:2.1.1.-]	NA	NA	NA	NA	NA	NA	PF01980.17	TrmO	TIGR00104	tRNA_TsaA: tRNA-Thr(GGU) m(6)t(6)A37 methyltransferase TsaA	COG1720	Uncharacterized conserved protein	1.2.7.12,4.1.2.17	NA	1MYVG@1224,2MS40@213462,2WPY9@28221,42N6M@68525,COG1720@1,COG1720@2	Uncharacterised protein family UPF0066	2.40.30.70	NA
PB_MBMC_275_1105	RLE04436.1 hypothetical protein DRJ13_03565, partial [Bacteroidetes bacterium]	NA	K16899	ATP-dependent helicase/nuclease subunit B [EC:3.1.-.- 3.6.4.12]	NA	NA	NA	NA	NA	NA	PF00580.22	UvrD-helicase	NA	NA	NA	NA	3.6.4.12	NA	2IZEK@203682,COG3857@1,COG3857@2	PD-(D/E)XK nuclease superfamily	1.10.10.160	NA
PB_MBMC_275_1106	TET80837.1 aminopeptidase [candidate division TA06 bacterium]	NA	K01372	bleomycin hydrolase [EC:3.4.22.40]	NA	NA	NA	NA	NA	NA	PF03051.16	Peptidase_C1_2	NA	NA	COG3579	Aminopeptidase C	3.4.22.40	NA	COG3579@1,COG3579@2	homocysteine catabolic process	3.90.70.10	NA
PB_MBMC_275_1107	OGV46347.1 hypothetical protein A2X46_18595 [Lentisphaerae bacterium GWF2_57_35]	NA	NA	NA	NA	NA	NA	NA	NA	NA	PF14196.7	ATC_hydrolase	NA	NA	NA	NA		NA	1R4GY@1224,2DPHF@1,2M8FU@213115,2WZY2@28221,33237@2,435JT@68525	L-2-amino-thiazoline-4-carboxylic acid hydrolase	NA	NA
PB_MBMC_275_1108	RPI58252.1 hypothetical protein EHM56_02270 [Chloroflexi bacterium]	NA	K07490	ferrous iron transport protein C	NA	NA	NA	NA	NA	NA	PF09012.11	FeoC	NA	NA	NA	NA	NA	NA	NA	NA	1.10.10.10	NA
PB_MBMC_275_1109	PWH20538.1 3-oxoacyl-ACP reductase [Ardenticatenia bacterium]	NA	K00059	3-oxoacyl-[acyl-carrier protein] reductase [EC:1.1.1.100]	NA	NA	NA	NA	NA	NA	PF00106.26	adh_short	NA	NA	COG1028	Dehydrogenases with different specificities (related to short-chain alcohol dehydrogenases)	1.1.1.100	NA	2NPJV@2323,COG4221@1,COG4221@2	Belongs to the short-chain dehydrogenases reductases (SDR) family	3.40.50.720	NA
PB_MBMC_275_1110	KPK59384.1 hypothetical protein AMK73_08655 [Planctomycetes bacterium SM23_32]	NA	K03079	L-ribulose-5-phosphate 3-epimerase [EC:5.1.3.22]	NA	NA	NA	NA	NA	NA	PF01261.25	AP_endonuc_2	NA	NA	COG1082	Sugar phosphate isomerases/epimerases		NA	2IYUT@203682,COG1082@1,COG1082@2	PFAM Xylose isomerase	3.20.20.150	NA
PB_MBMC_275_1111	OGO05710.1 4-alpha-glucanotransferase [Chloroflexi bacterium RBG_13_56_8]	NA	K00705	4-alpha-glucanotransferase [EC:2.4.1.25]	GH77(1-181)	NA	GH77(2)	NA	-	NA	PF02446.18	Glyco_hydro_77	NA	NA	COG1640	4-alpha-glucanotransferase	2.4.1.25	NA	2G668@200795,COG1640@1,COG1640@2	PFAM glycoside hydrolase, family 77	3.20.20.80	NA
PB_MBMC_275_1112	TEU09005.1 SpoIID/LytB domain-containing protein, partial [Anaerolineales bacterium]	NA	K06381	stage II sporulation protein D	NA	NA	NA	NA	NA	NA	PF13620.7,PF08486.11	CarboxypepD_reg,SpoIID	TIGR02669	SpoIID_LytB: SpoIID/LytB domain	COG2385	Sporulation protein and related proteins		NA	1UW6J@1239,24CYM@186801,25WDF@186806,COG2385@1,COG2385@2	Stage II sporulation protein	2.60.40.1120	NA
PB_MBMC_275_1113	TEU09008.1 deoxyribonuclease V [Anaerolineales bacterium]	NA	K05982	deoxyribonuclease V [EC:3.1.21.7]	NA	NA	NA	NA	NA	NA	PF04493.15	Endonuclease_5	NA	NA	COG1515	Deoxyinosine 3'endonuclease (endonuclease V)	3.1.21.7	NA	1FK2J@1100069,4NI4J@976,COG1515@1,COG1515@2	DNA repair enzyme involved in the repair of deaminated bases. Selectively cleaves double-stranded DNA at the second phosphodiester bond 3' to a deoxyinosine leaving behind the intact lesion on the nicked DNA	3.30.2170.10	NA
PB_MBMC_275_1114	TEU09007.1 glycoside hydrolase family 13 [Anaerolineales bacterium]	NA	K00700	1,4-alpha-glucan branching enzyme [EC:2.4.1.18]	NA	NA	NA	NA	NA	NA	PF02922.19	CBM_48	NA	NA	NA	NA		NA	2G9SJ@200795,377QN@32061,COG0296@1,COG0296@2	PFAM glycoside hydrolase family 13 domain protein	2.60.40.10	NA
PB_MBMC_275_1115	WP_015940411.1 twin-arginine translocase TatA/TatE family subunit [Chloroflexus aggregans]	NA	K03116	sec-independent protein translocase protein TatA	NA	NA	NA	NA	NA	NA	PF02416.17	TatA_B_E	TIGR01411	tatAE: twin arginine-targeting protein translocase, TatA/E family	COG1826	Sec-independent protein secretion pathway components	NA	NA	NA	NA	1.20.5.3310	NA
PB_MBMC_275_1116	TEU14961.1 twin-arginine translocase TatA/TatE family subunit [Anaerolineales bacterium]	NA	K03116	sec-independent protein translocase protein TatA	NA	NA	NA	NA	NA	NA	PF02416.17	TatA_B_E	TIGR01411	tatAE: twin arginine-targeting protein translocase, TatA/E family	COG1826	Sec-independent protein secretion pathway components	NA	NA	NA	NA	1.20.5.3310	NA
PB_MBMC_275_1117	PWH17035.1 tRNA guanosine(34) transglycosylase Tgt [Ardenticatenia bacterium]	NA	K00773	queuine tRNA-ribosyltransferase [EC:2.4.2.29]	NA	NA	NA	NA	NA	NA	PF01702.19	TGT	TIGR00430	Q_tRNA_tgt: tRNA-guanine transglycosylase	COG0343	Queuine/archaeosine tRNA-ribosyltransferase	2.4.2.29	NA	2G5RE@200795,COG0343@1,COG0343@2	Catalyzes the base-exchange of a guanine (G) residue with the queuine precursor 7-aminomethyl-7-deazaguanine (PreQ1) at position 34 (anticodon wobble position) in tRNAs with GU(N) anticodons (tRNA-Asp, -Asn, -His and -Tyr). Catalysis occurs through a double-displacement mechanism. The nucleophile active site attacks the C1' of nucleotide 34 to detach the guanine base from the RNA, forming a covalent enzyme-RNA intermediate. The proton acceptor active site deprotonates the incoming PreQ1, allowing a nucleophilic attack on the C1' of the ribose to form the product. After dissociation, two additional enzymatic reactions on the tRNA convert PreQ1 to queuine (Q), resulting in the hypermodified nucleoside queuosine (7-(((4,5-cis-dihydroxy-2- cyclopenten-1-yl)amino)methyl)-7-deazaguanosine)	3.20.20.105	NA
PB_MBMC_275_1118	TEU17468.1 PLP-dependent aminotransferase family protein [Anaerolineales bacterium]	NA	K05825	2-aminoadipate transaminase [EC:2.6.1.-]	NA	NA	NA	NA	NA	NA	PF00155.22	Aminotran_1_2	NA	NA	COG1167	Transcriptional regulators containing a DNA-binding HTH domain and an aminotransferase domain (MocR family) and their eukaryotic orthologs		NA	2G61E@200795,COG1167@1,COG1167@2	PFAM Aminotransferase class I and II	3.90.1150.10	NA
PB_MBMC_275_1119	TEU10629.1 prepilin peptidase [Anaerolineales bacterium]	NA	K02654	leader peptidase (prepilin peptidase) / N-methyltransferase [EC:3.4.23.43 2.1.1.-]	NA	NA	NA	NA	NA	NA	PF01478.19	Peptidase_A24	NA	NA	NA	NA	3.4.23.43	NA	2G797@200795,34D0V@301297,COG1989@1,COG1989@2	Type IV leader peptidase family	1.20.120.1220	NA
PB_MBMC_275_1120	OGO68148.1 type IV pili twitching motility protein PilT [Chloroflexi bacterium RBG_19FT_COMBO_62_14]	NA	K02669	twitching motility protein PilT	NA	NA	NA	NA	NA	NA	PF00437.21	T2SSE	TIGR01420	pilT_fam: twitching motility protein	COG2805	Tfp pilus assembly protein, pilus retraction ATPase PilT		NA	2GANC@200795,34CV8@301297,COG2805@1,COG2805@2	Type II/IV secretion system protein	3.40.50.300	NA
PB_MBMC_275_1121	RLG67569.1 hypothetical protein DRO11_09985 [Euryarchaeota archaeon]	NA	K02456	general secretion pathway protein G	NA	NA	NA	NA	NA	NA	PF07963.13	N_methyl	TIGR02532	IV_pilin_GFxxxE: prepilin-type N-terminal cleavage/methylation domain	COG2165	Type II secretory pathway, pseudopilin PulG	NA	NA	NA	NA	3.30.700.10	NA
PB_MBMC_275_1122	OGO05652.1 serine hydroxymethyltransferase [Chloroflexi bacterium RBG_13_56_8]	NA	K00600	glycine hydroxymethyltransferase [EC:2.1.2.1]	-	NA	-	NA	GH13_11	NA	PF00464.20	SHMT	NA	NA	COG0112	Glycine/serine hydroxymethyltransferase	2.1.2.1	NA	1TQVM@1239,2785X@186823,4HA5K@91061,COG0112@1,COG0112@2	Catalyzes the reversible interconversion of serine and glycine with tetrahydrofolate (THF) serving as the one-carbon carrier. This reaction serves as the major source of one-carbon groups required for the biosynthesis of purines, thymidylate, methionine, and other important biomolecules. Also exhibits THF- independent aldolase activity toward beta-hydroxyamino acids, producing glycine and aldehydes, via a retro-aldol mechanism	3.90.1150.10	NA
PB_MBMC_275_1123	TEU16776.1 HAMP domain-containing histidine kinase [Anaerolineales bacterium]	NA	K07636	two-component system, OmpR family, phosphate regulon sensor histidine kinase PhoR [EC:2.7.13.3]	NA	NA	NA	NA	NA	NA	PF02518.27	HATPase_c	NA	NA	COG0642	Signal transduction histidine kinase		NA	1FZYQ@1117,1JJNN@1189,COG2202@1,COG2202@2,COG2203@1,COG2203@2,COG4251@1,COG4251@2,COG5002@1,COG5002@2	Motif C-terminal to PAS motifs (likely to contribute to PAS structural domain)	3.30.565.10	NA
PB_MBMC_275_1124	NA	NA	NA	NA	NA	NA	NA	NA	NA	NA	NA	NA	NA	NA	NA	NA	NA	NA	NA	NA	NA	NA
PB_MBMC_275_1125	TFH16000.1 NAD(P)/FAD-dependent oxidoreductase [Lentisphaerales bacterium]	NA	K07007	3-dehydro-bile acid Delta4,6-reductase [EC:1.3.1.114]	NA	NA	NA	NA	NA	NA	PF03486.15,PF03486.15	HI0933_like,HI0933_like	NA	NA	COG2081	Predicted flavoproteins		NA	1TQ6E@1239,4H2G0@909932,COG2081@1,COG2081@2	Flavoprotein family	2.40.30.10	NA
PB_MBMC_275_1126	TEU08226.1 DUF348 domain-containing protein [Anaerolineales bacterium]	NA	K21688	resuscitation-promoting factor RpfB	NA	NA	NA	NA	NA	NA	PF03990.15,PF03990.15,PF03990.15,PF07501.13,PF06725.12	DUF348,DUF348,DUF348,G5,3D	NA	NA	COG3583	Uncharacterized protein conserved in bacteria		NA	2G8CU@200795,COG3583@1,COG3583@2,COG3584@1,COG3584@2	Domain of unknown function (DUF348)	2.20.230.10	NA
PB_MBMC_275_1127	RLC65891.1 16S rRNA (adenine(1518)-N(6)/adenine(1519)-N(6))-dimethyltransferase RsmA [Chloroflexi bacterium]	NA	K02528	16S rRNA (adenine1518-N6/adenine1519-N6)-dimethyltransferase [EC:2.1.1.182]	NA	NA	NA	NA	NA	NA	PF00398.21	RrnaAD	TIGR00755	ksgA: ribosomal RNA small subunit methyltransferase A	COG0030	Dimethyladenosine transferase (rRNA methylation)	2.1.1.182	NA	2G6DA@200795,COG0030@1,COG0030@2	Specifically dimethylates two adjacent adenosines (A1518 and A1519) in the loop of a conserved hairpin near the 3'-end of 16S rRNA in the 30S particle. May play a critical role in biogenesis of 30S subunits	3.40.50.150	NA
PB_MBMC_275_1128	RIL12609.1 hypothetical protein DCC79_00745 [bacterium]	NA	K07284	sortase A [EC:3.4.22.70]	NA	NA	NA	NA	NA	NA	NA	NA	NA	NA	NA	NA	3.4.22.70	NA	2G70I@200795,COG3764@1,COG3764@2	peptidase C60 sortase A and B	2.40.260.10	NA
PB_MBMC_275_1129	NA	NA	K06886	hemoglobin	NA	NA	NA	NA	NA	NA	NA	NA	NA	NA	NA	NA	NA	NA	NA	NA	NA	NA
PB_MBMC_275_1130	TEU12991.1 hypothetical protein E3J25_06485 [Anaerolineales bacterium]	NA	K04651	hydrogenase nickel incorporation protein HypA/HybF	NA	NA	NA	NA	NA	NA	PF09723.11	Zn-ribbon_8	TIGR02605	CxxC_CxxC_SSSS: putative regulatory protein, FmdB family	COG2331	Uncharacterized protein conserved in bacteria		NA	2IQHE@201174,COG2331@1,COG2331@2	Regulatory protein, FmdB family	NA	NA
PB_MBMC_275_1131	NA	NA	NA	NA	NA	NA	NA	NA	NA	NA	NA	NA	NA	NA	NA	NA	NA	NA	NA	NA	2.60.120.260	NA
PB_MBMC_275_1132	KPL25139.1 hypothetical protein AMJ93_00975 [Anaerolineae bacterium SM23_84]	NA	K14340	mannosyltransferase [EC:2.4.1.-]	GT83(17-393)	NA	-	NA	-	NA	PF13231.7	PMT_2	NA	NA	COG5305	Predicted membrane protein		NA	2G7EE@200795,COG5305@1,COG5305@2	Dolichyl-phosphate-mannose-protein mannosyltransferase	NA	NA
PB_MBMC_275_1133	TEU08972.1 formate dehydrogenase accessory sulfurtransferase FdhD [Anaerolineales bacterium]	NA	K02379	FdhD protein	NA	NA	NA	NA	NA	NA	PF02634.16	FdhD-NarQ	NA	NA	COG1526	Uncharacterized protein required for formate dehydrogenase activity		NA	233U2@1762,2GKWC@201174,COG1526@1,COG1526@2	Required for formate dehydrogenase (FDH) activity. Acts as a sulfur carrier protein that transfers sulfur from IscS to the molybdenum cofactor prior to its insertion into FDH	3.40.140.10	NA
PB_MBMC_275_1134	OPY07885.1 hypothetical protein A4E66_01951 [Syntrophus sp. PtaB.Bin001]	NA	K03605	hydrogenase maturation protease [EC:3.4.23.-]	NA	NA	NA	NA	NA	NA	NA	NA	TIGR00072	hydrog_prot: hydrogenase maturation protease	COG0680	Ni,Fe-hydrogenase maturation factor		NA	2G9H7@200795,COG0680@1,COG0680@2	Initiates the rapid degradation of small, acid-soluble proteins during spore germination	3.40.50.1450	NA
PB_MBMC_275_1135	OGO04550.1 NADP oxidoreductase [Chloroflexi bacterium RBG_13_56_8]	NA	K00436	NAD-reducing hydrogenase large subunit [EC:1.12.1.2]	NA	NA	NA	NA	NA	NA	PF00374.20,PF00374.20	NiFeSe_Hases,NiFeSe_Hases	NA	NA	COG3259	Coenzyme F420-reducing hydrogenase, alpha subunit	1.12.1.2	NA	COG3259@1,COG3259@2	Nickel-dependent hydrogenase	1.10.645.10	NA
PB_MBMC_275_1136	OGO04549.1 NADP oxidoreductase [Chloroflexi bacterium RBG_13_56_8]	NA	K18007	NAD-reducing hydrogenase small subunit [EC:1.12.1.2]	NA	NA	NA	NA	NA	NA	PF01058.23	Oxidored_q6	NA	NA	COG1941	Coenzyme F420-reducing hydrogenase, gamma subunit	1.12.1.2	NA	COG1941@1,COG1941@2	coenzyme F420 hydrogenase activity	3.40.50.700	NA
PB_MBMC_275_1137	TEU14688.1 2Fe-2S iron-sulfur cluster binding domain-containing protein [Anaerolineales bacterium]	NA	K00336	NADH-quinone oxidoreductase subunit G [EC:7.1.1.2]	NA	NA	NA	NA	NA	NA	PF13510.7,PF10588.10,PF13187.7,PF04879.17	Fer2_4,NADH-G_4Fe-4S_3,Fer4_9,Molybdop_Fe4S4	NA	NA	COG3383	NADH dehydrogenase/NADH:ubiquinone oxidoreductase 75 kD subunit (chain G),Uncharacterized anaerobic dehydrogenase	1.17.1.9	NA	COG3383@1,COG3383@2	formate dehydrogenase (NAD+) activity	3.10.20.740	NA
PB_MBMC_275_1138	NA	NA	NA	NA	NA	NA	NA	NA	NA	NA	NA	NA	NA	NA	NA	NA	NA	NA	NA	NA	NA	NA
PB_MBMC_275_1139	OIO97632.1 cyclopropane-fatty-acyl-phospholipid synthase [Anaerolineae bacterium CG2_30_64_16]	NA	K00574	cyclopropane-fatty-acyl-phospholipid synthase [EC:2.1.1.79]	NA	NA	NA	NA	NA	NA	PF02353.21	CMAS	NA	NA	COG2230	Cyclopropane fatty acid synthase and related methyltransferases	2.1.1.79	NA	2G8QA@200795,COG2230@1,COG2230@2	Mycolic acid cyclopropane synthetase	3.40.50.150	NA
PB_MBMC_275_1140	WP_116719084.1 hypothetical protein [Anaerolineales bacterium]	NA	NA	NA	NA	NA	NA	NA	NA	NA	NA	NA	NA	NA	NA	NA	NA	NA	NA	NA	NA	NA
PB_MBMC_275_1141	NA	NA	NA	NA	NA	NA	NA	NA	NA	NA	PF11823.9	DUF3343	NA	NA	NA	NA		NA	1NM2S@1224,2DR4V@1,2WSQF@28221,33A63@2,42XKC@68525	Protein of unknown function (DUF3343)	NA	NA
PB_MBMC_275_1142	OGV95457.1 hypothetical protein A3K19_34065 [Lentisphaerae bacterium RIFOXYB12_FULL_65_16]	NA	K07218	nitrous oxidase accessory protein	GH141(3-225)	NA	-	NA	-	NA	PF13229.7,PF13229.7	Beta_helix,Beta_helix	NA	NA	NA	NA		NA	2J2QH@203682,COG3420@1,COG3420@2	Right handed beta helix region	2.160.20.10	NA
PB_MBMC_275_1143	NA	NA	NA	NA	NA	NA	NA	NA	NA	NA	NA	NA	NA	NA	NA	NA	NA	NA	NA	NA	NA	NA
PB_MBMC_275_1144	TEU17253.1 hypothetical protein E3J25_02185 [Anaerolineales bacterium]	NA	K21000	polysaccharide biosynthesis protein PslG	GH39(87-355)	NA	GH39(22)	NA	GH39	NA	NA	NA	NA	NA	NA	NA		NA	2G82D@200795,COG3664@1,COG3664@2	PFAM glycoside hydrolase family 39	3.20.20.80	NA
PB_MBMC_275_1145	NA	NA	NA	NA	NA	NA	NA	NA	NA	NA	NA	NA	NA	NA	NA	NA	NA	NA	NA	NA	NA	NA
PB_MBMC_275_1146	RIK45895.1 enolase [Chloroflexi bacterium]	NA	K18983	D-galactarolactone cycloisomerase [EC:5.5.1.27]	NA	NA	NA	NA	NA	NA	PF02746.17,PF13378.7	MR_MLE_N,MR_MLE_C	NA	NA	COG4948	L-alanine-DL-glutamate epimerase and related enzymes of enolase superfamily		NA	2381D@1762,2GKSK@201174,COG4948@1,COG4948@2	Mandelate racemase muconate lactonizing enzyme	3.20.20.120	NA
PB_MBMC_275_1147	RME80218.1 copper-translocating P-type ATPase [Caldilineae bacterium]	NA	K17686	P-type Cu+ transporter [EC:7.2.2.8]	NA	NA	NA	NA	NA	NA	PF00403.27,PF00403.27,PF00122.21,PF00702.27	HMA,HMA,E1-E2_ATPase,Hydrolase	TIGR01525	ATPase-IB_hvy: heavy metal translocating P-type ATPase	COG2217	Cation transport ATPase	3.6.3.4,3.6.3.54	NA	1TP5S@1239,247MW@186801,3WB5V@53433,COG2217@1,COG2217@2	ATPase, P-type (transporting), HAD superfamily, subfamily IC	2.70.150.10	NA
PB_MBMC_275_1148	TEU14196.1 hypothetical protein E3J25_05085 [Anaerolineales bacterium]	NA	K21000	polysaccharide biosynthesis protein PslG	NA	NA	NA	NA	NA	NA	NA	NA	NA	NA	NA	NA		NA	27Y4J@189775,2GBH8@200795,COG2730@1,COG2730@2	Belongs to the glycosyl hydrolase 5 (cellulase A) family	3.20.20.80	NA
PB_MBMC_275_1149	WP_062194302.1 hypothetical protein [Anaerolinea thermolimosa]	NA	K14080	[methyl-Co(III) methanol-specific corrinoid protein]:coenzyme M methyltransferase [EC:2.1.1.246]	NA	NA	NA	NA	NA	NA	NA	NA	NA	NA	NA	NA		NA	1V82H@1239,25NHT@186801,36SAV@31979,COG5012@1,COG5012@2	cobalamin binding	3.20.20.210	NA
PB_MBMC_275_1150	OGO05400.1 hypothetical protein A2Y73_08330, partial [Chloroflexi bacterium RBG_13_56_8]	NA	K09927	uncharacterized protein	NA	NA	NA	NA	NA	NA	NA	NA	NA	NA	NA	NA		NA	29XJU@1,2G9DS@200795,30JAW@2		NA	NA
PB_MBMC_275_1151	PMP93901.1 electron transfer flavoprotein subunit alpha [Candidatus Aminicenantes bacterium]	NA	K22432	caffeyl-CoA reductase-Etf complex subunit CarE [EC:1.3.1.108]	NA	NA	NA	NA	NA	NA	PF00037.28,PF00037.28,PF01012.22,PF00766.20	Fer4,Fer4,ETF,ETF_alpha	NA	NA	COG2025	Electron transfer flavoprotein, alpha subunit	1.3.1.108	NA	1TPC8@1239,247NF@186801,COG2025@1,COG2025@2	electron transfer flavoprotein	3.40.50.620	NA
PB_MBMC_275_1152	TEU13378.1 electron transfer flavoprotein subunit beta/FixA family protein [Anaerolineales bacterium]	NA	K22431	caffeyl-CoA reductase-Etf complex subunit CarD [EC:1.3.1.108]	NA	NA	NA	NA	NA	NA	PF01012.22	ETF	NA	NA	COG2086	Electron transfer flavoprotein, beta subunit		NA	1TQA0@1239,4H2QE@909932,COG2086@1,COG2086@2	Electron transfer flavoprotein	3.40.50.620	NA
PB_MBMC_275_1153	OGO05408.1 hypothetical protein A2Y73_06300 [Chloroflexi bacterium RBG_13_56_8]	NA	K04767	acetoin utilization protein AcuB	NA	NA	NA	NA	NA	NA	PF00571.29,PF00571.29	CBS,CBS	NA	NA	COG0517	FOG: CBS domain		NA	2G6TI@200795,376YQ@32061,COG0517@1,COG0517@2	amino acid-binding ACT domain protein	3.10.580.10	NA
PB_MBMC_275_1154	TEU09962.1 XTP/dITP diphosphatase [Anaerolineales bacterium]	NA	K02428	XTP/dITP diphosphohydrolase [EC:3.6.1.66]	NA	NA	NA	NA	NA	NA	PF01725.17	Ham1p_like	NA	NA	COG0127	Xanthosine triphosphate pyrophosphatase	3.6.1.66,5.1.1.3	NA	1MUK5@1224,2TV4B@28211,43XEJ@69657,COG0127@1,COG0127@2	Pyrophosphatase that catalyzes the hydrolysis of nucleoside triphosphates to their monophosphate derivatives, with a high preference for the non-canonical purine nucleotides XTP (xanthosine triphosphate), dITP (deoxyinosine triphosphate) and ITP. Seems to function as a house-cleaning enzyme that removes non-canonical purine nucleotides from the nucleotide pool, thus preventing their incorporation into DNA RNA and avoiding chromosomal lesions	3.90.950.10	NA
PB_MBMC_275_1155	RIK37728.1 ABC transporter permease [Chloroflexi bacterium]	NA	K02034	peptide/nickel transport system permease protein	NA	NA	NA	NA	NA	NA	PF00528.23	BPD_transp_1	NA	NA	COG1173	ABC-type dipeptide/oligopeptide/nickel transport systems, permease components		NA	1WIH4@1297,COG1173@1,COG1173@2	ABC-type dipeptide oligopeptide nickel transport systems, permease components	1.10.3720.10	NA
PB_MBMC_275_1156	RLG30007.1 ABC transporter permease, partial [Methanosarcinales archaeon]	NA	K02034	peptide/nickel transport system permease protein	NA	NA	NA	NA	NA	NA	NA	NA	NA	NA	COG1173	ABC-type dipeptide/oligopeptide/nickel transport systems, permease components		NA	1TP4R@1239,4H5A9@909932,COG1173@1,COG1173@2	Psort location CytoplasmicMembrane, score 10.00	NA	NA
PB_MBMC_275_1157	TMC50970.1 CYTH and CHAD domain-containing protein [Chloroflexi bacterium]	NA	K03925	MraZ protein	NA	NA	NA	NA	NA	NA	PF05235.15	CHAD	NA	NA	COG5607	Uncharacterized conserved protein		NA	2GJZH@201174,4EAUR@85010,COG5607@1,COG5607@2	CYTH	1.40.20.10	NA
PB_MBMC_275_1158	KPK61136.1 alpha-mannosidase [Planctomycetes bacterium SM23_32]	NA	K01191	alpha-mannosidase [EC:3.2.1.24]	GH38(2-178)	NA	GH38(1)	NA	GH38	NA	PF01074.23,PF09261.12,PF07748.14,PF17677.2	Glyco_hydro_38N,Alpha-mann_mid,Glyco_hydro_38C,Glyco_hydro38C2	NA	NA	COG0383	Alpha-mannosidase	3.2.1.24	NA	1TQEH@1239,248VH@186801,COG0383@1,COG0383@2	Glycosyl hydrolases family 38 C-terminal domain	2.70.98.30	NA
PB_MBMC_275_1159	RMH01576.1 purine-nucleoside phosphorylase [Chloroflexi bacterium]	NA	K03783	purine-nucleoside phosphorylase [EC:2.4.2.1]	NA	NA	NA	NA	NA	NA	PF01048.21	PNP_UDP_1	TIGR01697	PNPH-PUNA-XAPA: inosine/guanosine/xanthosine phosphorylase family	COG0005	Purine nucleoside phosphorylase	2.4.2.1	NA	2NP5F@2323,COG0005@1,COG0005@2	The purine nucleoside phosphorylases catalyze the phosphorolytic breakdown of the N-glycosidic bond in the beta- (deoxy)ribonucleoside molecules, with the formation of the corresponding free purine bases and pentose-1-phosphate	3.40.50.1580	NA
PB_MBMC_275_1160	TEU11613.1 tyrosine recombinase [Anaerolineales bacterium]	NA	K03733	integrase/recombinase XerC	NA	NA	NA	NA	NA	NA	PF02899.18,PF00589.23	Phage_int_SAM_1,Phage_integrase	NA	NA	COG4974	Site-specific recombinase XerD		NA	2G6CI@200795,3754J@32061,COG4974@1,COG4974@2	Site-specific tyrosine recombinase, which acts by catalyzing the cutting and rejoining of the recombining DNA molecules. The XerC-XerD complex is essential to convert dimers of the bacterial chromosome into monomers to permit their segregation at cell division. It also contributes to the segregational stability of plasmids	1.10.443.10	NA
PB_MBMC_275_1161	TEU10871.1 pyridoxal phosphate-dependent aminotransferase family protein [Anaerolineales bacterium]	NA	K00652	8-amino-7-oxononanoate synthase [EC:2.3.1.47]	NA	NA	NA	NA	NA	NA	PF00155.22	Aminotran_1_2	NA	NA	COG0156	7-keto-8-aminopelargonate synthetase and related enzymes	2.3.1.29,2.3.1.47	NA	COG0156@1,COG0156@2	8-amino-7-oxononanoate synthase activity	3.90.1150.10	NA
PB_MBMC_275_1162	OGO06818.1 tRNA preQ1(34) S-adenosylmethionine ribosyltransferase-isomerase QueA [Chloroflexi bacterium RBG_13_56_8]	NA	K07568	S-adenosylmethionine:tRNA ribosyltransferase-isomerase [EC:2.4.99.17]	NA	NA	NA	NA	NA	NA	PF02547.16	Queuosine_synth	TIGR00113	queA: S-adenosylmethionine:tRNA ribosyltransferase-isomerase	COG0809	S-adenosylmethionine:tRNA-ribosyltransferase-isomerase (queuine synthetase)	2.4.2.29,2.4.99.17	NA	2NNWD@2323,COG0809@1,COG0809@2	Transfers and isomerizes the ribose moiety from AdoMet to the 7-aminomethyl group of 7-deazaguanine (preQ1-tRNA) to give epoxyqueuosine (oQ-tRNA)	3.40.1780.10	NA
PB_MBMC_275_1163	TEU14333.1 epoxyqueuosine reductase QueH [Anaerolineales bacterium]	NA	K09765	epoxyqueuosine reductase [EC:1.17.99.6]	NA	NA	NA	NA	NA	NA	PF02677.15	QueH	NA	NA	COG1636	Uncharacterized protein conserved in bacteria	1.17.99.6,3.1.26.4	NA	1TT7H@1239,248EA@186801,261R4@186807,COG1636@1,COG1636@2	Catalyzes the conversion of epoxyqueuosine (oQ) to queuosine (Q), which is a hypermodified base found in the wobble positions of tRNA(Asp), tRNA(Asn), tRNA(His) and tRNA(Tyr)	NA	NA
PB_MBMC_275_1164	TEU11657.1 RNA polymerase sigma factor RpoD [Anaerolineales bacterium]	NA	K03086	RNA polymerase primary sigma factor	NA	NA	NA	NA	NA	NA	PF03979.15,PF00140.21,PF04542.15	Sigma70_r1_1,Sigma70_r1_2,Sigma70_r2	NA	NA	COG0568	DNA-directed RNA polymerase, sigma subunit (sigma70/sigma32)		NA	1TPD6@1239,COG0568@1,COG0568@2	Sigma factors are initiation factors that promote the attachment of RNA polymerase to specific initiation sites and are then released. This sigma factor is the primary sigma factor during exponential growth	1.10.601.10	NA
PB_MBMC_275_1165	TEU12787.1 DNA primase [Anaerolineales bacterium]	NA	K02316	DNA primase [EC:2.7.7.101]	NA	NA	NA	NA	NA	NA	PF01807.21,PF08275.12,PF13662.7,PF10410.10	zf-CHC2,Toprim_N,Toprim_4,DnaB_bind	TIGR01391	dnaG: DNA primase	COG0358	DNA primase (bacterial type)		NA	2G65X@200795,COG0358@1,COG0358@2	RNA polymerase that catalyzes the synthesis of short RNA molecules used as primers for DNA polymerase during DNA replication	3.90.980.10	NA
PB_MBMC_275_1166	TEU12786.1 DUF11 domain-containing protein [Anaerolineales bacterium]	NA	K14552	NET1-associated nuclear protein 1 (U3 small nucleolar RNA-associated protein 17)	NA	NA	NA	NA	NA	NA	NA	NA	NA	NA	NA	NA	NA	NA	NA	NA	2.130.10.10	NA
PB_MBMC_275_1167	RLC59706.1 sulfide/dihydroorotate dehydrogenase-like FAD/NAD-binding protein [Chloroflexi bacterium]	NA	K20203	sulfide dehydrogenase subunit beta [EC:1.8.1.19]	NA	NA	NA	NA	NA	NA	NA	NA	NA	NA	COG0543	2-polyprenylphenol hydroxylase and related flavodoxin oxidoreductases	1.18.1.2,1.19.1.1,1.4.1.13,1.4.1.14	NA	1TP6D@1239,247YB@186801,260NW@186807,COG0543@1,COG0543@2	Iron-sulfur cluster binding domain of dihydroorotate dehydrogenase B	2.40.30.10	NA
PB_MBMC_275_1168	NA	NA	K06409	stage V sporulation protein B	NA	NA	NA	NA	NA	NA	NA	NA	NA	NA	NA	NA	NA	NA	NA	NA	NA	NA
PB_MBMC_275_1169	NA	NA	NA	NA	NA	NA	NA	NA	NA	NA	NA	NA	NA	NA	NA	NA	NA	NA	NA	NA	NA	NA
PB_MBMC_275_1170	KPL22761.1 hypothetical protein AMJ93_06405 [Anaerolineae bacterium SM23_84]	NA	K09764	uncharacterized protein	NA	NA	NA	NA	NA	NA	PF04456.13	DUF503	NA	NA	COG1550	Uncharacterized protein conserved in bacteria		NA	2G765@200795,375YB@32061,COG1550@1,COG1550@2	Protein of unknown function (DUF503)	3.30.70.1120	NA
PB_MBMC_275_1171	TEU10169.1 OsmC family peroxiredoxin [Anaerolineales bacterium]	NA	K07397	putative redox protein	NA	NA	NA	NA	NA	NA	PF02566.20	OsmC	NA	NA	COG1765	Predicted redox protein, regulator of disulfide bond formation		NA	COG1765@1,COG1765@2	OsmC-like protein	3.30.300.20	NA
PB_MBMC_275_1172	TEU10168.1 hypothetical protein E3J25_09245 [Anaerolineales bacterium]	NA	K15046	influenza virus NS1A-binding protein	NA	NA	NA	NA	NA	NA	PF13418.7,PF01344.26,PF01344.26	Kelch_4,Kelch_1,Kelch_1	NA	NA	NA	NA		NA	2G6NU@200795,COG2197@1,COG2197@2,COG3055@1,COG3055@2	Kelch repeat-containing protein	2.120.10.80	NA
PB_MBMC_275_1173	RLC72532.1 hypothetical protein DRI52_03400 [Chloroflexi bacterium]	NA	K08161	MFS transporter, DHA1 family, multidrug resistance protein	NA	NA	NA	NA	NA	NA	PF07690.17	MFS_1	NA	NA	NA	NA	NA	NA	NA	NA	1.20.1250.20	NA
PB_MBMC_275_1174	RLD01175.1 hypothetical protein DRI46_05070 [Chloroflexi bacterium]	NA	K05288	GPI ethanolamine phosphate transferase 3 subunit O [EC:2.7.-.-]	NA	NA	NA	NA	NA	NA	PF01663.23	Phosphodiest	NA	NA	COG1524	Uncharacterized proteins of the AP superfamily		NA	1U8T0@1239,24FB3@186801,36RF2@31979,COG1524@1,COG1524@2	Metalloenzyme superfamily	3.40.720.10	NA
PB_MBMC_275_1175	RJQ41052.1 hypothetical protein C4545_07555 [Anaerolineaceae bacterium]	NA	K17225	sulfane dehydrogenase subunit SoxC	NA	NA	NA	NA	NA	NA	PF00174.20	Oxidored_molyb	NA	NA	COG2041	Sulfite oxidase and related enzymes		NA	COG2041@1,arCOG00266@2157	COG2041 Sulfite oxidase and related enzymes	3.90.420.10	NA
PB_MBMC_275_1176	NA	NA	NA	NA	NA	NA	NA	NA	NA	NA	NA	NA	NA	NA	NA	NA	NA	NA	NA	NA	NA	NA
PB_MBMC_275_1177	KPL16713.1 hypothetical protein AMJ93_15485 [Anaerolineae bacterium SM23_84]	NA	K02630	phycoerythrocyanin-associated rod linker protein	NA	NA	NA	NA	NA	NA	NA	NA	NA	NA	NA	NA	NA	NA	NA	NA	2.60.120.260	NA
PB_MBMC_275_1178	TEU12621.1 threonine--tRNA ligase, partial [Anaerolineales bacterium]	NA	K01868	threonyl-tRNA synthetase [EC:6.1.1.3]	-	NA	-	NA	GH28	NA	PF07973.15,PF00587.26,PF03129.21	tRNA_SAD,tRNA-synt_2b,HGTP_anticodon	TIGR00418	thrS: threonine--tRNA ligase	COG0441	Threonyl-tRNA synthetase	6.1.1.3	NA	2J5ID@203691,COG0441@1,COG0441@2	Catalyzes the attachment of threonine to tRNA(Thr) in a two-step reaction L-threonine is first activated by ATP to form Thr-AMP and then transferred to the acceptor end of tRNA(Thr)	3.30.930.10	NA
PB_MBMC_275_1179	RKY57591.1 nitroreductase [Candidatus Latescibacteria bacterium]	NA	K19286	FMN reductase [NAD(P)H] [EC:1.5.1.39]	NA	NA	NA	NA	NA	NA	PF00881.25,PF14512.7	Nitroreductase,TM1586_NiRdase	NA	NA	COG0778	Nitroreductase	1.13.11.79	NA	2NB04@224756,2Y6YN@28890,COG0778@1,arCOG00288@2157	Putative TM nitroreductase	3.40.109.10	NA
PB_MBMC_275_1180	TEU15059.1 response regulator SirA [Anaerolineales bacterium]	NA	K00876	uridine kinase [EC:2.7.1.48]	NA	NA	NA	NA	NA	NA	NA	NA	NA	NA	NA	NA	2.7.1.48	NA	COG0572@1,COG0572@2	uridine kinase	3.40.50.300	NA
PB_MBMC_275_1181	NA	NA	NA	NA	NA	NA	NA	NA	NA	NA	NA	NA	NA	NA	NA	NA	NA	NA	NA	NA	NA	NA
PB_MBMC_275_1182	TEU09969.1 ATP-dependent protease, partial [Anaerolineales bacterium]	NA	K04770	Lon-like ATP-dependent protease [EC:3.4.21.-]	NA	NA	NA	NA	NA	NA	PF13654.7,PF05362.14	AAA_32,Lon_C	NA	NA	COG1067	Predicted ATP-dependent protease	3.4.21.53	NA	2H2TE@201174,COG1067@1,COG1067@2	AAA domain	3.40.50.300	NA
PB_MBMC_275_1183	GBC95284.1 hypothetical protein HRbin16_01071 [bacterium HR16]	NA	K07483	transposase	NA	NA	NA	NA	NA	NA	PF13518.7	HTH_28	NA	NA	NA	NA	NA	NA	NA	NA	NA	NA
PB_MBMC_275_1184	RLC72898.1 phosphodiesterase [Chloroflexi bacterium]	NA	K19670	phosphonoacetate hydrolase [EC:3.11.1.2]	NA	NA	NA	NA	NA	NA	PF01663.23	Phosphodiest	NA	NA	COG3379	Uncharacterized conserved protein		NA	2GBTS@200795,376NP@32061,COG3379@1,COG3379@2	PFAM type I phosphodiesterase nucleotide pyrophosphatase	3.40.720.10	NA
PB_MBMC_275_1185	RLC59937.1 sulfate adenylyltransferase [Chloroflexi bacterium]	NA	K00958	sulfate adenylyltransferase [EC:2.7.7.4]	NA	NA	NA	NA	NA	NA	PF14306.7,PF01747.18	PUA_2,ATP-sulfurylase	TIGR00339	sopT: sulfate adenylyltransferase	COG2046	ATP sulfurylase (sulfate adenylyltransferase)	2.7.1.25,2.7.7.4	NA	1WI8H@1297,COG2046@1,COG2046@2	Belongs to the sulfate adenylyltransferase family	3.40.50.620	NA
PB_MBMC_275_1186	TEU18227.1 Gfo/Idh/MocA family oxidoreductase [Anaerolineales bacterium]	NA	K00010	myo-inositol 2-dehydrogenase / D-chiro-inositol 1-dehydrogenase [EC:1.1.1.18 1.1.1.369]	NA	NA	NA	NA	NA	NA	PF01408.23	GFO_IDH_MocA	NA	NA	COG0673	Predicted dehydrogenases and related proteins		NA	1TQ72@1239,24XW6@186801,36MWX@31979,COG0673@1,COG0673@2	Oxidoreductase family, NAD-binding Rossmann fold	3.40.50.720	NA
PB_MBMC_275_1187	TEU11963.1 hypothetical protein E3J25_07500 [Anaerolineales bacterium]	NA	K17295	tetraspanin-6	NA	NA	NA	NA	NA	NA	NA	NA	NA	NA	NA	NA	NA	NA	NA	NA	NA	NA
PB_MBMC_275_1188	OPX22943.1 hypothetical protein B1H04_04320 [Planctomycetales bacterium 4484_123]	NA	K01599	uroporphyrinogen decarboxylase [EC:4.1.1.37]	NA	NA	NA	NA	NA	NA	NA	NA	NA	NA	NA	NA	4.1.1.37	NA	COG0407@1,COG0407@2	Catalyzes the decarboxylation of four acetate groups of uroporphyrinogen-III to yield coproporphyrinogen-III	3.20.20.210	NA
PB_MBMC_275_1189	OIO91394.1 hypothetical protein AUK03_11200, partial [Anaerolineae bacterium CG2_30_64_16]	NA	K22511	type III secretion system protein	NA	NA	NA	NA	NA	NA	PF18395.2	Cas3_C	NA	NA	NA	NA		NA	2G5RI@200795,COG1203@1,COG1203@2	DEAD-like helicases superfamily	NA	NA
PB_MBMC_275_1190	WP_145256306.1 type I-E CRISPR-associated protein Cse1/CasA [Planctomycetes bacterium Pan216]	NA	K19123	CRISPR system Cascade subunit CasA	NA	NA	NA	NA	NA	NA	PF09481.11	CRISPR_Cse1	TIGR02547	casA_cse1: CRISPR type I-E/ECOLI-associated protein CasA/Cse1	NA	NA		NA	2NQMM@2323,COG1203@1,COG1203@2	CRISPR-associated protein Cse1 (CRISPR_cse1)	1.10.132.100	NA
PB_MBMC_275_1191	OIO91392.1 type I-E CRISPR-associated protein Cse2/CasB [Anaerolineae bacterium CG2_30_64_16]	NA	K19046	CRISPR system Cascade subunit CasB	NA	NA	NA	NA	NA	NA	PF09485.11	CRISPR_Cse2	NA	NA	NA	NA		NA	2DN3X@1,2G7HD@200795,32VDU@2	CRISPR-associated protein Cse2 (CRISPR_cse2)	1.10.520.40	NA
PB_MBMC_275_1192	TEU10155.1 asparagine--tRNA ligase [Anaerolineales bacterium]	NA	K09759	nondiscriminating aspartyl-tRNA synthetase [EC:6.1.1.23]	NA	NA	NA	NA	NA	NA	PF01336.26	tRNA_anti-codon	NA	NA	COG0017	Aspartyl/asparaginyl-tRNA synthetases	6.1.1.22	NA	2NNQM@2323,COG0017@1,COG0017@2	tRNA synthetases class II (D, K and N)	2.40.50.140	NA
PB_MBMC_275_1193	TEU15760.1 hypothetical protein E3J25_03450 [Anaerolineales bacterium]	NA	K03328	polysaccharide transporter, PST family	NA	NA	NA	NA	NA	NA	PF01943.18,PF14667.7	Polysacc_synt,Polysacc_synt_C	NA	NA	COG2244	Membrane protein involved in the export of O-antigen and teichoic acid		NA	2G6CM@200795,COG2244@1,COG2244@2,COG4485@1,COG4485@2	Polysaccharide biosynthesis protein	NA	NA
PB_MBMC_275_1194	NA	NA	NA	NA	NA	NA	NA	NA	NA	NA	NA	NA	NA	NA	NA	NA	NA	NA	NA	NA	NA	NA
PB_MBMC_275_1195	WP_130475015.1 hypothetical protein [Amycolatopsis sp. 8-3EHSu]	NA	K17298	mucin-13	NA	NA	NA	NA	NA	NA	PF18915.1	DUF5667	NA	NA	NA	NA	NA	NA	NA	NA	NA	NA
PB_MBMC_275_1196	OQY80984.1 hypothetical protein B6D40_11840 [Anaerolineae bacterium UTCFX3]	NA	K03088	RNA polymerase sigma-70 factor, ECF subfamily	NA	NA	NA	NA	NA	NA	PF04542.15,PF08281.13	Sigma70_r2,Sigma70_r4_2	TIGR02937	sigma70-ECF: RNA polymerase sigma factor, sigma-70 family	COG1595	DNA-directed RNA polymerase specialized sigma subunit, sigma24 homolog		NA	COG1595@1,COG1595@2	DNA-templated transcription, initiation	1.10.1740.10	NA
PB_MBMC_275_1197	NA	NA	K21089	MerR family transcriptional regulator, activator of the csg genes	NA	NA	NA	NA	NA	NA	NA	NA	NA	NA	NA	NA	NA	NA	NA	NA	NA	NA
PB_MBMC_275_1198	RLC58408.1 polynucleotide adenylyltransferase [Chloroflexi bacterium]	NA	K00974	tRNA nucleotidyltransferase (CCA-adding enzyme) [EC:2.7.7.72 3.1.3.- 3.1.4.-]	NA	NA	NA	NA	NA	NA	PF13735.7	tRNA_NucTran2_2	NA	NA	NA	NA	2.7.7.19,2.7.7.72	NA	2G6B7@200795,COG0617@1,COG0617@2	PFAM Polynucleotide adenylyltransferase region	1.10.3090.10	NA
PB_MBMC_275_1199	PJB65584.1 oxidoreductase [Armatimonadetes bacterium CG_4_9_14_3_um_filter_66_14]	NA	K00010	myo-inositol 2-dehydrogenase / D-chiro-inositol 1-dehydrogenase [EC:1.1.1.18 1.1.1.369]	NA	NA	NA	NA	NA	NA	PF01408.23,PF02894.18	GFO_IDH_MocA,GFO_IDH_MocA_C	NA	NA	COG0673	Predicted dehydrogenases and related proteins		NA	1UJ9V@1239,27CK1@186824,4HERU@91061,COG0673@1,COG0673@2	Oxidoreductase family, C-terminal alpha/beta domain	3.30.360.10	NA
PB_MBMC_275_1200	RME62337.1 hypothetical protein D6790_06510 [Caldilineae bacterium]	NA	K09746	uncharacterized protein	NA	NA	NA	NA	NA	NA	NA	NA	NA	NA	NA	NA		NA	1VEES@1239,24S7P@186801,2DQT5@1,338GV@2,42HHE@68295		NA	NA
PB_MBMC_275_1201	PZN18151.1 hypothetical protein DIU80_23330 [Chloroflexi bacterium]	NA	K02510	4-hydroxy-2-oxoheptanedioate aldolase [EC:4.1.2.52]	NA	NA	NA	NA	NA	NA	PF03328.15	HpcH_HpaI	NA	NA	COG3836	2,4-dihydroxyhept-2-ene-1,7-dioic acid aldolase	4.1.2.52	NA	27YE5@189775,2G925@200795,COG3836@1,COG3836@2	Belongs to the HpcH HpaI aldolase family	3.20.20.60	NA
PB_MBMC_275_1202	OHD71772.1 NADH dehydrogenase [Spirochaetes bacterium RBG_13_68_11]	NA	K19285	FMN reductase (NADPH) [EC:1.5.1.38]	NA	NA	NA	NA	NA	NA	PF00881.25,PF00881.25	Nitroreductase,Nitroreductase	NA	NA	COG0778	Nitroreductase		NA	1V4DP@1239,24HBZ@186801,42J1R@68295,COG0778@1,COG0778@2	Nitroreductase family	3.40.109.10	NA
PB_MBMC_275_1203	WP_073341268.1 glycoside hydrolase family 2 protein [Caldanaerobius fijiensis]	NA	K01192	beta-mannosidase [EC:3.2.1.25]	-	NA	GH2(5)	NA	GH2	NA	PF17753.2	Ig_mannosidase	NA	NA	COG3250	Beta-galactosidase/beta-glucuronidase	3.2.1.25	NA	1TS96@1239,248B9@186801,42FZN@68295,COG3250@1,COG3250@2	Belongs to the glycosyl hydrolase 2 family	3.20.20.80	NA
PB_MBMC_275_1204	RLC55281.1 hypothetical protein DRI80_18040 [Chloroflexi bacterium]	NA	K15518	deoxyguanosine kinase [EC:2.7.1.113]	NA	NA	NA	NA	NA	NA	PF01712.20	dNK	NA	NA	COG1428	Deoxynucleoside kinases	2.7.1.113	NA	COG1428@1,COG1428@2	Deoxynucleoside kinase	3.40.50.300	NA
PB_MBMC_275_1205	TEU18936.1 sigma-70 family RNA polymerase sigma factor [Anaerolineales bacterium]	NA	K03088	RNA polymerase sigma-70 factor, ECF subfamily	NA	NA	NA	NA	NA	NA	PF04542.15,PF08281.13	Sigma70_r2,Sigma70_r4_2	TIGR02937	sigma70-ECF: RNA polymerase sigma factor, sigma-70 family	COG1595	DNA-directed RNA polymerase specialized sigma subunit, sigma24 homolog		NA	2G6T5@200795,COG1595@1,COG1595@2	PFAM sigma-70 region 2 domain protein	1.10.1740.10	NA
PB_MBMC_275_1206	EGJ46225.2 hypothetical protein HMPREF0866_02380 [Ruminococcaceae bacterium D16]	NA	K07167	putative transcriptional regulator	NA	NA	NA	NA	NA	NA	PF13490.7	zf-HC2	NA	NA	NA	NA	NA	NA	NA	NA	1.10.10.1320	NA
PB_MBMC_275_1207	TEU18934.1 hypothetical protein E3J25_00595 [Anaerolineales bacterium]	NA	NA	NA	NA	NA	NA	NA	NA	NA	NA	NA	NA	NA	NA	NA	NA	NA	NA	NA	NA	NA
PB_MBMC_275_1208	RLE27306.1 hypothetical protein DRJ54_07915 [Candidatus Acetothermia bacterium]	NA	NA	NA	NA	NA	NA	NA	NA	NA	NA	NA	NA	NA	NA	NA	NA	NA	NA	NA	NA	NA
PB_MBMC_275_1209	TET51151.1 di-trans,poly-cis-decaprenylcistransferase [Dehalococcoidia bacterium]	NA	K00806	undecaprenyl diphosphate synthase [EC:2.5.1.31]	NA	NA	NA	NA	NA	NA	PF01255.20	Prenyltransf	TIGR00055	uppS: di-trans,poly-cis-decaprenylcistransferase	COG0020	Undecaprenyl pyrophosphate synthase	2.5.1.31,2.5.1.68	NA	2NP9M@2323,COG0020@1,COG0020@2	Catalyzes the condensation of isopentenyl diphosphate (IPP) with allylic pyrophosphates generating different type of terpenoids	3.40.1180.10	NA
PB_MBMC_275_1210	RPJ52965.1 NAD(P)/FAD-dependent oxidoreductase [Acidobacteria bacterium]	NA	K17830	digeranylgeranylglycerophospholipid reductase [EC:1.3.1.101 1.3.7.11]	NA	NA	NA	NA	NA	NA	PF01494.20	FAD_binding_3	NA	NA	COG0644	Dehydrogenases (flavoproteins)	1.3.1.101,1.3.7.11,5.5.1.18	NA	2G7FR@200795,34CJ9@301297,COG0644@1,COG0644@2	Pyridine nucleotide-disulphide oxidoreductase	3.50.50.60	NA
PB_MBMC_275_1211	WP_053094556.1 metal-dependent hydrolase [Moorella thermoacetica]	NA	K07038	inner membrane protein	NA	NA	NA	NA	NA	NA	PF04307.15	YdjM	NA	NA	NA	NA		NA	1V7VD@1239,24IED@186801,262NF@186807,COG1988@1,COG1988@2	Membrane-bound metal-dependent hydrolase	NA	NA
PB_MBMC_275_1212	GBC94603.1 hypothetical protein HRbin16_00387 [bacterium HR16]	NA	NA	NA	NA	NA	NA	NA	NA	NA	NA	NA	NA	NA	NA	NA	NA	NA	NA	NA	NA	NA
PB_MBMC_275_1213	TEU16298.1 phospholipid carrier-dependent glycosyltransferase [Anaerolineales bacterium]	NA	K00728	dolichyl-phosphate-mannose-protein mannosyltransferase [EC:2.4.1.109]	NA	NA	NA	NA	NA	NA	PF02366.19	PMT	NA	NA	NA	NA		NA	COG1807@1,COG1807@2	4-amino-4-deoxy-L-arabinose transferase activity	NA	NA
PB_MBMC_275_1214	PKN95209.1 hypothetical protein CVU44_00585 [Chloroflexi bacterium HGW-Chloroflexi-6]	NA	K22905	omega-hydroxy-beta-dihydromenaquinone-9 sulfotransferase [EC:2.8.2.-]	NA	NA	NA	NA	NA	NA	PF13469.7	Sulfotransfer_3	NA	NA	NA	NA		NA	COG0446@1,COG0446@2	pyridine nucleotide-disulphide oxidoreductase	3.40.50.300	NA
PB_MBMC_275_1215	GAK54065.1 flavodoxin [Candidatus Moduliflexus flocculans]	NA	K00230	menaquinone-dependent protoporphyrinogen oxidase [EC:1.3.5.3]	NA	NA	NA	NA	NA	NA	PF12682.8	Flavodoxin_4	NA	NA	NA	NA		NA	1VBEZ@1239,24JJ6@186801,3WKIB@541000,COG0716@1,COG0716@2	Flavodoxin	3.40.50.360	NA
PB_MBMC_275_1216	NA	NA	K12511	tight adherence protein C	NA	NA	NA	NA	NA	NA	NA	NA	NA	NA	NA	NA	NA	NA	NA	NA	NA	NA
PB_MBMC_275_1217	OGV70221.1 hypothetical protein A3K18_24695 [Lentisphaerae bacterium RIFOXYA12_64_32]	NA	K03079	L-ribulose-5-phosphate 3-epimerase [EC:5.1.3.22]	NA	NA	NA	NA	NA	NA	PF01261.25	AP_endonuc_2	NA	NA	COG1082	Sugar phosphate isomerases/epimerases		NA	COG1082@1,COG1082@2	myo-inosose-2 dehydratase activity	3.20.20.150	NA
PB_MBMC_275_1218	OGO06693.1 hypothetical protein A2Y73_00465 [Chloroflexi bacterium RBG_13_56_8]	NA	K19701	aminopeptidase YwaD [EC:3.4.11.6 3.4.11.10]	NA	NA	NA	NA	NA	NA	PF04389.18	Peptidase_M28	NA	NA	COG2234	Predicted aminopeptidases		NA	2NP7A@2323,COG2234@1,COG2234@2	Peptidase M28	3.40.630.10	NA
PB_MBMC_275_1219	TEU18433.1 aminotransferase class I/II-fold pyridoxal phosphate-dependent enzyme, partial [Anaerolineales bacterium]	NA	K08969	aminotransferase [EC:2.6.1.-]	NA	NA	NA	NA	NA	NA	PF00155.22	Aminotran_1_2	NA	NA	COG0436	Aspartate/tyrosine/aromatic aminotransferase	2.6.1.83	NA	1TQD6@1239,2491B@186801,42ERE@68295,COG0436@1,COG0436@2	PFAM Aminotransferase class I and II	3.90.1150.10	NA
PB_MBMC_275_1220	OGO06694.1 GTPase HflX [Chloroflexi bacterium RBG_13_56_8]	NA	K03665	GTPase	NA	NA	NA	NA	NA	NA	PF13167.7,PF16360.6	GTP-bdg_N,GTP-bdg_M	TIGR03156	GTP_HflX: GTP-binding protein HflX	COG2262	GTPases		NA	2G634@200795,COG2262@1,COG2262@2	GTPase that associates with the 50S ribosomal subunit and may have a role during protein synthesis or ribosome biogenesis	3.40.50.11060	NA
PB_MBMC_275_1221	WP_030717341.1 hypothetical protein [Streptomyces sp. NRRL F-2580]	NA	NA	NA	NA	NA	NA	NA	NA	NA	PF00188.27	CAP	NA	NA	COG2340	Uncharacterized protein with SCP/PR1 domains		NA	2I39U@201174,COG2340@1,COG2340@2	Cysteine-rich secretory protein family	3.40.33.10	NA
PB_MBMC_275_1222	WP_041454450.1 MarR family transcriptional regulator [Anaerolinea thermophila]	NA	K06075	MarR family transcriptional regulator, transcriptional regulator for hemolysin	NA	NA	NA	NA	NA	NA	PF01047.23	MarR	NA	NA	COG1846	Transcriptional regulators		NA	2G9BN@200795,COG1846@1,COG1846@2	helix_turn_helix multiple antibiotic resistance protein	1.10.10.10	NA
PB_MBMC_275_1223	RLC76966.1 ABC transporter ATP-binding protein [Chloroflexi bacterium]	NA	K06147	ATP-binding cassette, subfamily B, bacterial	NA	NA	NA	NA	NA	NA	PF00664.24,PF00005.28	ABC_membrane,ABC_tran	NA	NA	COG1132	ABC-type multidrug transport system, ATPase and permease components		NA	2NP2M@2323,COG1132@1,COG1132@2	ABC transporter transmembrane region	3.40.50.300	NA
PB_MBMC_275_1224	RLC94491.1 multidrug ABC transporter ATP-binding protein [Chloroflexi bacterium]	NA	K06147	ATP-binding cassette, subfamily B, bacterial	NA	NA	NA	NA	NA	NA	PF00664.24,PF00005.28	ABC_membrane,ABC_tran	NA	NA	COG1132	ABC-type multidrug transport system, ATPase and permease components		NA	2NNP8@2323,COG1132@1,COG1132@2	ABC transporter transmembrane region	3.40.50.300	NA
PB_MBMC_275_1225	TMB84802.1 ABC transporter ATP-binding protein, partial [Chloroflexi bacterium]	NA	K16786	energy-coupling factor transport system ATP-binding protein [EC:3.6.3.-]	NA	NA	NA	NA	NA	NA	PF00005.28	ABC_tran	NA	NA	COG2274	ABC-type antimicrobial peptide transport system, ATPase component,ABC-type bacteriocin/lantibiotic exporters, contain an N-terminal double-glycine peptidase domain	2.7.8.37	NA	2XPVI@28889,COG1122@1,arCOG00188@2157	ABC transporter	3.40.50.300	NA
PB_MBMC_275_1226	RLD01179.1 hypothetical protein DRI46_05090 [Chloroflexi bacterium]	NA	NA	NA	NA	NA	NA	NA	NA	NA	NA	NA	NA	NA	NA	NA	NA	NA	NA	NA	NA	NA
PB_MBMC_275_1227	RLD01179.1 hypothetical protein DRI46_05090 [Chloroflexi bacterium]	NA	K16925	energy-coupling factor transport system substrate-specific component	NA	NA	NA	NA	NA	NA	PF09819.10	ABC_cobalt	NA	NA	NA	NA		NA	COG2041@1,arCOG00266@2157	COG2041 Sulfite oxidase and related enzymes	NA	NA
PB_MBMC_275_1228	TEU11616.1 glycosyltransferase family 1 protein [Anaerolineales bacterium]	NA	K16153	glycogen phosphorylase/synthase [EC:2.4.1.1 2.4.1.11]	GT35(124-631)	NA	GT35(2)	NA	GT35	NA	PF11897.9,PF00343.21,PF00343.21	DUF3417,Phosphorylase,Phosphorylase	TIGR02094	more_P_ylases: alpha-glucan phosphorylases	COG0058	Glucan phosphorylase	2.4.1.1,2.4.1.8	NA	1MW4J@1224,2WIPF@28221,42MEQ@68525,43T5A@69541,COG0058@1,COG0058@2	Protein of unknown function (DUF3417)	3.40.50.2000	NA
PB_MBMC_275_1229	TEU08795.1 tetratricopeptide repeat protein [Anaerolineales bacterium]	NA	K09667	protein O-GlcNAc transferase [EC:2.4.1.255]	NA	NA	NA	NA	NA	NA	PF13432.7,PF14559.7	TPR_16,TPR_19	NA	NA	NA	NA	NA	NA	NA	NA	1.25.40.10	NA
PB_MBMC_275_1230	OGO04423.1 hypothetical protein A2Y73_00110 [Chloroflexi bacterium RBG_13_56_8]	NA	K08307	membrane-bound lytic murein transglycosylase D [EC:4.2.2.-]	NA	NA	NA	NA	NA	NA	PF01476.21,PF01476.21,PF10648.10	LysM,LysM,Gmad2	NA	NA	NA	NA	3.5.1.104,3.5.1.28	NA	1V484@1239,24A8T@186801,36FZK@31979,COG1388@1,COG1388@2,COG3757@1,COG3757@2	family 25	3.10.350.10	NA
PB_MBMC_275_1231	TDA64944.1 peptidase S58 family protein [Chloroflexi bacterium]	NA	K18572	putative pantetheine hydrolase [EC:3.5.1.-]	NA	NA	NA	NA	NA	NA	PF03576.15	Peptidase_S58	NA	NA	COG3191	L-aminopeptidase/D-esterase		NA	1MWDP@1224,2VHM1@28216,4ABW8@80864,COG3191@1,COG3191@2	PFAM peptidase S58 DmpA	3.60.70.12	NA
PB_MBMC_275_1232	TEU08696.1 bifunctional phosphopantothenoylcysteine decarboxylase/phosphopantothenate--cysteine ligase CoaBC, partial [Anaerolineales bacterium]	NA	K13038	phosphopantothenoylcysteine decarboxylase / phosphopantothenate---cysteine ligase [EC:4.1.1.36 6.3.2.5]	NA	NA	NA	NA	NA	NA	PF02441.20,PF04127.16	Flavoprotein,DFP	TIGR00521	coaBC_dfp: phosphopantothenoylcysteine decarboxylase / phosphopantothenate--cysteine ligase	COG0452	Phosphopantothenoylcysteine synthetase/decarboxylase	4.1.1.36,6.3.2.5	NA	2G60D@200795,COG0452@1,COG0452@2	Catalyzes two steps in the biosynthesis of coenzyme A. In the first step cysteine is conjugated to 4'-phosphopantothenate to form 4-phosphopantothenoylcysteine, in the latter compound is decarboxylated to form 4'-phosphopantotheine	3.40.50.10300	NA
PB_MBMC_275_1233	TEU08697.1 type III pantothenate kinase [Anaerolineales bacterium]	NA	K03525	type III pantothenate kinase [EC:2.7.1.33]	NA	NA	NA	NA	NA	NA	PF03309.15	Pan_kinase	TIGR00671	baf: pantothenate kinase, type III	COG1521	Putative transcriptional regulator, homolog of Bvg accessory factor	2.7.1.33	NA	1WI0G@1297,COG1521@1,COG1521@2	Catalyzes the phosphorylation of pantothenate (Pan), the first step in CoA biosynthesis	3.30.420.40	NA
PB_MBMC_275_1234	RPI52067.1 ECF transporter S component, partial [Chloroflexi bacterium]	NA	K07778	two-component system, NarL family, sensor histidine kinase DesK [EC:2.7.13.3]	NA	NA	NA	NA	NA	NA	NA	NA	NA	NA	NA	NA		NA	1V7R3@1239,4HGA5@91061,COG4684@1,COG4684@2	ECF transporter, substrate-specific component	1.10.1760.20	NA
PB_MBMC_275_1235	TEU09943.1 acetylglutamate kinase [Anaerolineales bacterium]	NA	K00930	acetylglutamate kinase [EC:2.7.2.8]	NA	NA	NA	NA	NA	NA	PF00696.29	AA_kinase	NA	NA	COG0548	Acetylglutamate kinase	2.7.2.8	NA	2G6ZG@200795,375PI@32061,COG0548@1,COG0548@2	Belongs to the acetylglutamate kinase family. ArgB subfamily	3.40.1160.10	NA
PB_MBMC_275_1236	TEU09942.1 aspartate aminotransferase family protein [Anaerolineales bacterium]	NA	K00818	acetylornithine aminotransferase [EC:2.6.1.11]	NA	NA	NA	NA	NA	NA	PF00202.22	Aminotran_3	TIGR00707	argD: transaminase, acetylornithine/succinylornithine family	COG4992	Ornithine/acetylornithine aminotransferase	2.6.1.11,2.6.1.17	NA	2G5TW@200795,3758Z@32061,COG4992@1,COG4992@2	TIGRFAM acetylornithine and succinylornithine aminotransferase	3.40.640.10	NA
PB_MBMC_275_1237	OPX24438.1 GNAT family N-acetyltransferase [Candidatus Latescibacteria bacterium 4484_107]	NA	K00619	amino-acid N-acetyltransferase [EC:2.3.1.1]	NA	NA	NA	NA	NA	NA	PF00583.26	Acetyltransf_1	NA	NA	COG1246	N-acetylglutamate synthase and related acetyltransferases	2.3.1.1,4.3.2.1	NA	1RHT7@1224,2MBN6@213115,2WP91@28221,42SGE@68525,COG1246@1,COG1246@2	PFAM GCN5-related N-acetyltransferase	3.40.630.30	NA
PB_MBMC_275_1238	PWH18954.1 argininosuccinate synthase [Ardenticatenia bacterium]	NA	K01940	argininosuccinate synthase [EC:6.3.4.5]	NA	NA	NA	NA	NA	NA	PF00764.20	Arginosuc_synth	TIGR00032	argG: argininosuccinate synthase	COG0137	Argininosuccinate synthase	6.3.4.5	NA	2NP01@2323,COG0137@1,COG0137@2	Arginosuccinate synthase	3.90.1260.10	NA
PB_MBMC_275_1239	BAL56593.1 argininosuccinate lyase [uncultured prokaryote]	NA	K01755	argininosuccinate lyase [EC:4.3.2.1]	NA	NA	NA	NA	NA	NA	PF00206.21,PF14698.7	Lyase_1,ASL_C2	TIGR00838	argH: argininosuccinate lyase	COG0165	Argininosuccinate lyase	2.3.1.1,4.3.2.1	NA	2G616@200795,COG0165@1,COG0165@2	argininosuccinate lyase	1.20.200.10	NA
PB_MBMC_275_1240	RLC77841.1 AmmeMemoRadiSam system radical SAM enzyme [Chloroflexi bacterium]	NA	K04069	pyruvate formate lyase activating enzyme [EC:1.97.1.4]	NA	NA	NA	NA	NA	NA	PF04055.22	Radical_SAM	TIGR04337	AmmeMemoSam_rS: AmmeMemoRadiSam system radical SAM enzyme	COG1180	Pyruvate-formate lyase-activating enzyme	1.97.1.4	NA	1G268@1117,3VJEX@52604,COG1180@1,COG1180@2	Activation of pyruvate formate-lyase under anaerobic conditions by generation of an organic free radical, using S- adenosylmethionine and reduced flavodoxin as cosubstrates to produce 5'-deoxy-adenosine	3.20.20.70	NA
PB_MBMC_275_1241	RLC92095.1 hypothetical protein DRI79_01445 [Chloroflexi bacterium]	NA	K14673	putative monooxygenase	NA	NA	NA	NA	NA	NA	PF07883.12	Cupin_2	NA	NA	COG1917	Uncharacterized conserved protein, contains double-stranded beta-helix domain		NA	2NQ91@2323,COG1917@1,COG1917@2	AraC-like ligand binding domain	2.60.120.10	NA
PB_MBMC_275_1242	TEU13657.1 deoxyribonuclease IV [Anaerolineales bacterium]	NA	K01151	deoxyribonuclease IV [EC:3.1.21.2]	NA	NA	NA	NA	NA	NA	PF01261.25	AP_endonuc_2	TIGR00587	nfo: apurinic endonuclease (APN1)	COG0648	Endonuclease IV	3.1.21.2	NA	1TP1D@1239,2499E@186801,42GGT@68295,COG0648@1,COG0648@2	Endonuclease IV plays a role in DNA repair. It cleaves phosphodiester bonds at apurinic or apyrimidinic sites (AP sites) to produce new 5'-ends that are base-free deoxyribose 5-phosphate residues. It preferentially attacks modified AP sites created by bleomycin and neocarzinostatin	3.20.20.150	NA
PB_MBMC_275_1243	NA	NA	NA	NA	NA	NA	NA	NA	NA	NA	NA	NA	NA	NA	NA	NA	NA	NA	NA	NA	NA	NA
PB_MBMC_275_1244	WP_075072088.1 aminoacetone oxidase family FAD-binding enzyme [Longilinea arvoryzae]	NA	K07007	3-dehydro-bile acid Delta4,6-reductase [EC:1.3.1.114]	NA	NA	NA	NA	NA	NA	PF03486.15	HI0933_like	TIGR00275	TIGR00275: flavoprotein, HI0933 family	COG2081	Predicted flavoproteins		NA	1TR7U@1239,2497W@186801,27I9J@186928,COG2081@1,COG2081@2	HI0933-like protein	3.50.50.60	NA
PB_MBMC_275_1245	RLC68020.1 vitamin B12 dependent methionine synthase [Chloroflexi bacterium]	NA	K00548	5-methyltetrahydrofolate--homocysteine methyltransferase [EC:2.1.1.13]	NA	NA	NA	NA	NA	NA	PF02965.18	Met_synt_B12	NA	NA	NA	NA	2.1.1.13	NA	1V5ZS@1239,24I4A@186801,COG1410@1,COG1410@2	PFAM Vitamin B12 dependent methionine synthase, activation domain	3.40.109.40	NA
PB_MBMC_275_1246	GBC94423.1 hypothetical protein HRbin16_00204 [bacterium HR16]	NA	K01599	uroporphyrinogen decarboxylase [EC:4.1.1.37]	NA	NA	NA	NA	NA	NA	PF01208.18	URO-D	NA	NA	NA	NA	4.1.1.37	NA	COG0407@1,COG0407@2	Catalyzes the decarboxylation of four acetate groups of uroporphyrinogen-III to yield coproporphyrinogen-III	3.20.20.210	NA
PB_MBMC_275_1247	GBC96429.1 Alpha-N-acetylgalactosaminidase [bacterium HR16]	NA	K00010	myo-inositol 2-dehydrogenase / D-chiro-inositol 1-dehydrogenase [EC:1.1.1.18 1.1.1.369]	NA	NA	NA	NA	NA	NA	NA	NA	NA	NA	NA	NA		NA	1V0MQ@1239,24CZ7@186801,COG0673@1,COG0673@2	Oxidoreductase family, NAD-binding Rossmann fold	3.30.360.10	NA
PB_MBMC_275_1248	RLC79787.1 DNA topoisomerase (ATP-hydrolyzing) subunit B [Chloroflexi bacterium]	NA	K02470	DNA gyrase subunit B [EC:5.6.2.2]	NA	NA	NA	NA	NA	NA	PF00204.26,PF01751.23,PF00986.22	DNA_gyraseB,Toprim,DNA_gyraseB_C	NA	NA	COG0187	Type IIA topoisomerase (DNA gyrase/topo II, topoisomerase IV), B subunit	5.99.1.3	NA	27XPX@189775,2G67C@200795,COG0187@1,COG0187@2	A type II topoisomerase that negatively supercoils closed circular double-stranded (ds) DNA in an ATP-dependent manner to modulate DNA topology and maintain chromosomes in an underwound state. Negative supercoiling favors strand separation, and DNA replication, transcription, recombination and repair, all of which involve strand separation. Also able to catalyze the interconversion of other topological isomers of dsDNA rings, including catenanes and knotted rings. Type II topoisomerases break and join 2 DNA strands simultaneously in an ATP-dependent manner	3.40.50.670	NA
PB_MBMC_275_1249	KLU40857.1 hypothetical protein AA931_04920 [Peptococcaceae bacterium 1109]	NA	K01190	beta-galactosidase [EC:3.2.1.23]	GH106(8-736)	NA	-	NA	-	NA	PF17132.5	Glyco_hydro_106	NA	NA	NA	NA		NA	1TRU4@1239,24B1J@186801,42F6Q@68295,COG3250@1,COG3250@2	PFAM glycoside hydrolase family 2 sugar binding	2.60.120.260	NA
PB_MBMC_275_1250	GBD29445.1 Ribokinase [bacterium HR32]	NA	K00852	ribokinase [EC:2.7.1.15]	NA	NA	NA	NA	NA	NA	PF00294.25	PfkB	NA	NA	COG0524	Sugar kinases, ribokinase family	2.7.1.15,2.7.1.4	NA	1TQRC@1239,249QQ@186801,2690K@186813,COG0524@1,COG0524@2	Catalyzes the phosphorylation of ribose at O-5 in a reaction requiring ATP and magnesium. The resulting D-ribose-5- phosphate can then be used either for sythesis of nucleotides, histidine, and tryptophan, or as a component of the pentose phosphate pathway	3.40.1190.20	NA
PB_MBMC_275_1251	TEU13801.1 tRNA pseudouridine(55) synthase TruB [Anaerolineales bacterium]	NA	K03177	tRNA pseudouridine55 synthase [EC:5.4.99.25]	NA	NA	NA	NA	NA	NA	PF01509.19,PF16198.6,PF09142.12	TruB_N,TruB_C_2,TruB_C	TIGR00431	TruB: tRNA pseudouridine(55) synthase	COG0130	Pseudouridine synthase	5.4.99.25	NA	2NP9J@2323,COG0130@1,COG0130@2	Responsible for synthesis of pseudouridine from uracil- 55 in the psi GC loop of transfer RNAs	3.30.2350.10	NA
PB_MBMC_275_1252	TEU07861.1 30S ribosome-binding factor RbfA [Anaerolineales bacterium]	NA	K02834	ribosome-binding factor A	NA	NA	NA	NA	NA	NA	PF02033.19	RBFA	TIGR00082	rbfA: ribosome-binding factor A	COG0858	Ribosome-binding factor A		NA	1VA0P@1239,24MPB@186801,2PSF3@265975,COG0858@1,COG0858@2	One of several proteins that assist in the late maturation steps of the functional core of the 30S ribosomal subunit. Associates with free 30S ribosomal subunits (but not with 30S subunits that are part of 70S ribosomes or polysomes). Required for efficient processing of 16S rRNA. May interact with the 5'-terminal helix region of 16S rRNA	3.30.300.20	NA
PB_MBMC_275_1253	TEU07860.1 translation initiation factor IF-2 [Anaerolineales bacterium]	NA	K02519	translation initiation factor IF-2	NA	NA	NA	NA	NA	NA	PF04760.16,PF00009.28,PF11987.9	IF2_N,GTP_EFTU,IF-2	TIGR00487	IF-2: translation initiation factor IF-2	COG0532	Translation initiation factor 2 (IF-2; GTPase)		NA	1TPAI@1239,248SJ@186801,42EP2@68295,COG0532@1,COG0532@2	One of the essential components for the initiation of protein synthesis. Protects formylmethionyl-tRNA from spontaneous hydrolysis and promotes its binding to the 30S ribosomal subunits. Also involved in the hydrolysis of GTP during the formation of the 70S ribosomal complex	3.40.50.300	NA
PB_MBMC_275_1254	RLC81666.1 hypothetical protein DRI61_03585 [Chloroflexi bacterium]	NA	K13276	bacillopeptidase F [EC:3.4.21.-]	NA	NA	NA	NA	NA	NA	PF05922.17,PF00082.23,PF13620.7	Inhibitor_I9,Peptidase_S8,CarboxypepD_reg	NA	NA	COG1404	Subtilisin-like serine proteases	5.1.3.24	NA	2IF2T@201174,4DBYG@85008,COG1404@1,COG1404@2,COG3055@1,COG3055@2	Peptidase S8 and S53 subtilisin kexin sedolisin	3.40.50.200	NA
PB_MBMC_275_1255	OGO05164.1 hypothetical protein A2Y73_04535 [Chloroflexi bacterium RBG_13_56_8]	NA	K02490	two-component system, response regulator, stage 0 sporulation protein F	NA	NA	NA	NA	NA	NA	PF00072.25	Response_reg	NA	NA	COG2204	Response regulator containing CheY-like receiver, AAA-type ATPase, and DNA-binding domains	1.8.7.3,1.8.98.4,1.8.98.5,1.8.98.6	NA	1PFJ3@1224,2X2ER@28221,2Z1AS@29,439XK@68525,COG2204@1,COG2204@2,COG4191@1,COG4191@2	Domain present in phytochromes and cGMP-specific phosphodiesterases.	3.40.50.2300	NA
PB_MBMC_275_1256	RLC67353.1 hypothetical protein DRI52_10935 [Chloroflexi bacterium]	NA	K02584	Nif-specific regulatory protein	NA	NA	NA	NA	NA	NA	PF13185.7	GAF_2	NA	NA	COG2203	FOG: GAF domain	2.7.13.3,4.6.1.1	NA	2G6X8@200795,COG2114@1,COG2114@2,COG2203@1,COG2203@2,COG5002@1,COG5002@2	adenylyl cyclase class-3 4 guanylyl cyclase	3.30.450.40	NA
PB_MBMC_275_1257	TEU15577.1 DNA-directed RNA polymerase subunit beta [Anaerolineales bacterium]	NA	K03043	DNA-directed RNA polymerase subunit beta [EC:2.7.7.6]	NA	NA	NA	NA	NA	NA	PF00562.29,PF04560.21	RNA_pol_Rpb2_6,RNA_pol_Rpb2_7	NA	NA	COG0085	DNA-directed RNA polymerase, beta subunit/140 kD subunit	2.7.7.6	NA	2G5VH@200795,COG0085@1,COG0085@2	DNA-dependent RNA polymerase catalyzes the transcription of DNA into RNA using the four ribonucleoside triphosphates as substrates	2.40.270.10	NA
PB_MBMC_275_1258	TEU17053.1 30S ribosomal protein S12 [Anaerolineales bacterium]	NA	K02950	small subunit ribosomal protein S12	NA	NA	NA	NA	NA	NA	PF00164.26	Ribosom_S12_S23	TIGR00981	rpsL_bact: ribosomal protein uS12	COG0048	Ribosomal protein S12		NA	2G6EX@200795,375FA@32061,COG0048@1,COG0048@2	Interacts with and stabilizes bases of the 16S rRNA that are involved in tRNA selection in the A site and with the mRNA backbone. Located at the interface of the 30S and 50S subunits, it traverses the body of the 30S subunit contacting proteins on the other side and probably holding the rRNA structure together. The combined cluster of proteins S8, S12 and S17 appears to hold together the shoulder and platform of the 30S subunit	2.40.50.140	NA
PB_MBMC_275_1259	RMF38160.1 30S ribosomal protein S7 [Chloroflexi bacterium]	NA	K02992	small subunit ribosomal protein S7	NA	NA	NA	NA	NA	NA	PF00177.22	Ribosomal_S7	TIGR01029	rpsG_bact: ribosomal protein uS7	COG0049	Ribosomal protein S7		NA	1V1GG@1239,24FQN@186801,3WCGJ@538999,COG0049@1,COG0049@2	One of the primary rRNA binding proteins, it binds directly to 16S rRNA where it nucleates assembly of the head domain of the 30S subunit. Is located at the subunit interface close to the decoding center, probably blocks exit of the E-site tRNA	1.10.455.10	NA
PB_MBMC_275_1260	TEU13038.1 elongation factor G [Anaerolineales bacterium]	NA	K02355	elongation factor G	NA	NA	NA	NA	NA	NA	PF00009.28	GTP_EFTU	TIGR00231	small_GTP: small GTP-binding protein domain	COG0480	Translation elongation factors (GTPases)		NA	2G63B@200795,COG0480@1,COG0480@2	Catalyzes the GTP-dependent ribosomal translocation step during translation elongation. During this step, the ribosome changes from the pre-translocational (PRE) to the post- translocational (POST) state as the newly formed A-site-bound peptidyl-tRNA and P-site-bound deacylated tRNA move to the P and E sites, respectively. Catalyzes the coordinated movement of the two tRNA molecules, the mRNA and conformational changes in the ribosome	3.40.50.300	NA
PB_MBMC_275_1261	RME48392.1 gfo/Idh/MocA family oxidoreductase [Chloroflexi bacterium]	NA	K00010	myo-inositol 2-dehydrogenase / D-chiro-inositol 1-dehydrogenase [EC:1.1.1.18 1.1.1.369]	GH109(8-120)	NA	-	NA	-	NA	PF01408.23,PF02894.18	GFO_IDH_MocA,GFO_IDH_MocA_C	NA	NA	COG0673	Predicted dehydrogenases and related proteins		NA	2G6IP@200795,COG0673@1,COG0673@2	PFAM oxidoreductase domain protein	3.40.50.720	NA
PB_MBMC_275_1262	RMF27642.1 DNA-binding response regulator [Chloroflexi bacterium]	NA	K07667	two-component system, OmpR family, KDP operon response regulator KdpE	NA	NA	NA	NA	NA	NA	PF00072.25,PF00486.29	Response_reg,Trans_reg_C	NA	NA	COG0745	Response regulators consisting of a CheY-like receiver domain and a winged-helix DNA-binding domain		NA	2G5ND@200795,COG0745@1,COG0745@2	Two component transcriptional regulator, winged helix family	1.10.10.10	NA
PB_MBMC_275_1263	OGO06276.1 hypothetical protein A2Y73_03015 [Chloroflexi bacterium RBG_13_56_8]	NA	K07088	uncharacterized protein	NA	NA	NA	NA	NA	NA	PF03547.19,PF03547.19	Mem_trans,Mem_trans	NA	NA	COG0679	Predicted permeases		NA	1P2SH@1224,2WRWV@28221,42WGW@68525,43VSK@69541,COG0679@1,COG0679@2	Membrane transport protein	1.20.1530.20	NA
PB_MBMC_275_1264	PAW82744.1 hypothetical protein B9S27_02345 [Opitutae bacterium Tous-C8FEB]	NA	K07090	uncharacterized protein	NA	NA	NA	NA	NA	NA	PF01925.20	TauE	NA	NA	NA	NA		NA	1MY8P@1224,2MB6Z@213115,2WPKI@28221,42TEQ@68525,COG0730@1,COG0730@2	membrane transporter protein	NA	NA
PB_MBMC_275_1265	RMG94110.1 tyrosine--tRNA ligase, partial [Candidatus Dadabacteria bacterium]	NA	K01866	tyrosyl-tRNA synthetase [EC:6.1.1.1]	NA	NA	NA	NA	NA	NA	PF00579.26,PF01479.26	tRNA-synt_1b,S4	TIGR00234	tyrS: tyrosine--tRNA ligase	COG0162	Tyrosyl-tRNA synthetase	6.1.1.1	NA	1MVUQ@1224,2WIP6@28221,42N2A@68525,COG0162@1,COG0162@2	Catalyzes the attachment of tyrosine to tRNA(Tyr) in a two-step reaction tyrosine is first activated by ATP to form Tyr- AMP and then transferred to the acceptor end of tRNA(Tyr)	3.40.50.620	NA
PB_MBMC_275_1266	TEU17564.1 hypothetical protein E3J25_01895 [Anaerolineales bacterium]	NA	K19385	transmembrane protein 216	NA	NA	NA	NA	NA	NA	NA	NA	NA	NA	NA	NA	NA	NA	NA	NA	NA	NA
PB_MBMC_275_1267	NA	NA	K05802	potassium-dependent mechanosensitive channel	NA	NA	NA	NA	NA	NA	NA	NA	NA	NA	NA	NA	NA	NA	NA	NA	NA	NA
PB_MBMC_275_1268	OQY26421.1 tRNA dihydrouridine synthase DusB [Anaerolineaceae bacterium 4572_5.1]	NA	K05540	tRNA-dihydrouridine synthase B [EC:1.-.-.-]	NA	NA	NA	NA	NA	NA	PF01207.18	Dus	TIGR00737	nifR3_yhdG: putative TIM-barrel protein, nifR3 family	COG0042	tRNA-dihydrouridine synthase		NA	2IYI5@203682,COG0042@1,COG0042@2	Catalyzes the synthesis of 5,6-dihydrouridine (D), a modified base found in the D-loop of most tRNAs, via the reduction of the C5-C6 double bond in target uridines	3.20.20.70	NA
PB_MBMC_275_1269	WP_052880838.1 dinitrogenase iron-molybdenum cofactor biosynthesis protein [Kiritimatiella glycovorans]	NA	K08086	pilus assembly protein FimV	NA	NA	NA	NA	NA	NA	PF02579.18	Nitro_FeMo-Co	NA	NA	COG1433	Uncharacterized conserved protein		NA	COG1433@1,COG1433@2	nitrogen fixation	3.30.420.130	NA
PB_MBMC_275_1270	RLD00849.1 dinitrogenase iron-molybdenum cofactor biosynthesis protein [Chloroflexi bacterium]	NA	NA	NA	NA	NA	NA	NA	NA	NA	PF02579.18	Nitro_FeMo-Co	NA	NA	COG1433	Uncharacterized conserved protein		NA	1MZTM@1224,1S93S@1236,1WYME@135613,COG1433@1,COG1433@2	PFAM Dinitrogenase iron-molybdenum cofactor	3.30.420.130	NA
PB_MBMC_275_1271	OGO06883.1 hypothetical protein A2Y73_00215 [Chloroflexi bacterium RBG_13_56_8]	NA	K03825	putative acetyltransferase [EC:2.3.1.-]	NA	NA	NA	NA	NA	NA	PF00583.26	Acetyltransf_1	NA	NA	COG0456	Acetyltransferases		NA	1V64S@1239,4HH30@91061,COG0454@1,COG0456@2	COG0454 Histone acetyltransferase HPA2 and related acetyltransferases	3.40.630.30	NA
PB_MBMC_275_1272	OGO06881.1 hypothetical protein A2Y73_00210 [Chloroflexi bacterium RBG_13_56_8]	NA	K21248	vacuole membrane protein 1	NA	NA	NA	NA	NA	NA	PF09335.12	SNARE_assoc	NA	NA	COG0398	Uncharacterized conserved protein		NA	2G932@200795,COG1238@1,COG1238@2	PFAM SNARE associated Golgi protein	NA	NA
PB_MBMC_275_1273	OQY24984.1 undecaprenyl-phosphate alpha-N-acetylglucosaminyl 1-phosphate transferase [Anaerolineaceae bacterium 4572_32.1]	NA	K02851	UDP-GlcNAc:undecaprenyl-phosphate/decaprenyl-phosphate GlcNAc-1-phosphate transferase [EC:2.7.8.33 2.7.8.35]	NA	NA	NA	NA	NA	NA	PF00953.22	Glycos_transf_4	NA	NA	COG0472	UDP-N-acetylmuramyl pentapeptide phosphotransferase/UDP-N-acetylglucosamine-1-phosphate transferase	2.7.8.33,2.7.8.35	NA	2G7WQ@200795,375BA@32061,COG0472@1,COG0472@2	PFAM glycosyl transferase family 4	NA	NA
PB_MBMC_275_1274	RMF35873.1 zinc metallopeptidase [Chloroflexi bacterium]	NA	K06973	uncharacterized protein	NA	NA	NA	NA	NA	NA	PF04298.13	Zn_peptidase_2	NA	NA	COG2738	Predicted Zn-dependent protease		NA	2G6KQ@200795,COG2738@1,COG2738@2	PFAM peptidase, membrane zinc metallopeptidase	NA	NA
PB_MBMC_275_1275	KUK26407.1 putative dual-specificity RNA methyltransferase RlmN [Acetothermia bacterium 64_32]	NA	K06941	23S rRNA (adenine2503-C2)-methyltransferase [EC:2.1.1.192]	NA	NA	NA	NA	NA	NA	PF04055.22	Radical_SAM	TIGR00048	rRNA_mod_RlmN: 23S rRNA (adenine(2503)-C(2))-methyltransferase	COG0820	Predicted Fe-S-cluster redox enzyme	2.1.1.192	NA	2G5SD@200795,COG0820@1,COG0820@2	Specifically methylates position 2 of adenine 2503 in 23S rRNA and position 2 of adenine 37 in tRNAs	3.20.20.70	NA
PB_MBMC_275_1276	TEU18810.1 ribulose-phosphate 3-epimerase [Anaerolineales bacterium]	NA	K01783	ribulose-phosphate 3-epimerase [EC:5.1.3.1]	NA	NA	NA	NA	NA	NA	PF00834.20	Ribul_P_3_epim	TIGR01163	rpe: ribulose-phosphate 3-epimerase	COG0036	Pentose-5-phosphate-3-epimerase	5.1.3.1	NA	2G6EU@200795,COG0036@1,COG0036@2	Belongs to the ribulose-phosphate 3-epimerase family	3.20.20.70	NA
PB_MBMC_275_1277	PYV33472.1 hypothetical protein DMG22_09845 [Acidobacteria bacterium]	NA	K06384	stage II sporulation protein M	NA	NA	NA	NA	NA	NA	NA	NA	NA	NA	NA	NA		NA	2DZX2@1,32VM6@2,3Y88Y@57723		NA	NA
PB_MBMC_275_1278	PYV33473.1 hypothetical protein DMG22_09850 [Acidobacteria bacterium]	NA	NA	NA	NA	NA	NA	NA	NA	NA	NA	NA	NA	NA	NA	NA		NA	2EQW9@1,33IG2@2		NA	NA
PB_MBMC_275_1279	WP_155880190.1 nucleotide pyrophosphatase [Acidobacteriaceae bacterium KBS 96]	NA	K19670	phosphonoacetate hydrolase [EC:3.11.1.2]	NA	NA	NA	NA	NA	NA	PF01663.23,PF01663.23	Phosphodiest,Phosphodiest	NA	NA	COG3379	Uncharacterized conserved protein		NA	3Y7EC@57723,COG3379@1,COG3379@2	Type I phosphodiesterase / nucleotide pyrophosphatase	3.40.720.10	NA
PB_MBMC_275_1280	PYV33475.1 metalloenzyme [Acidobacteria bacterium]	NA	K01133	choline-sulfatase [EC:3.1.6.6]	NA	NA	NA	NA	NA	NA	PF00884.24	Sulfatase	NA	NA	NA	NA		NA	3Y654@57723,COG3119@1,COG3119@2	Sulfatase	3.40.720.10	NA
PB_MBMC_275_1281	OJT97358.1 hypothetical protein BGN82_07140 [Alphaproteobacteria bacterium 65-7]	NA	K01684	galactonate dehydratase [EC:4.2.1.6]	NA	NA	NA	NA	NA	NA	PF02746.17,PF13378.7	MR_MLE_N,MR_MLE_C	NA	NA	COG4948	L-alanine-DL-glutamate epimerase and related enzymes of enolase superfamily	4.2.1.6	NA	1MURK@1224,2KCTY@204457,2TRS9@28211,COG4948@1,COG4948@2	mandelate racemase muconate lactonizing	3.30.390.10	NA
PB_MBMC_275_1282	OHB45476.1 hypothetical protein A2Y13_00775 [Planctomycetes bacterium GWC2_45_44]	NA	NA	NA	NA	NA	NA	NA	NA	NA	PF17132.5	Glyco_hydro_106	NA	NA	NA	NA		NA	1TS9P@1239,24C3W@186801,COG3250@1,COG3250@2	Belongs to the glycosyl hydrolase 43 family	NA	NA
PB_MBMC_275_1283	OGO04641.1 hypothetical protein A2Y73_00285 [Chloroflexi bacterium RBG_13_56_8]	NA	K08591	acyl phosphate:glycerol-3-phosphate acyltransferase [EC:2.3.1.275]	NA	NA	NA	NA	NA	NA	PF02660.16	G3P_acyltransf	NA	NA	COG0344	Predicted membrane protein	2.3.1.15	NA	27ZAT@189775,2GBUF@200795,COG0344@1,COG0344@2	Catalyzes the transfer of an acyl group from acyl- phosphate (acyl-PO(4)) to glycerol-3-phosphate (G3P) to form lysophosphatidic acid (LPA). This enzyme utilizes acyl-phosphate as fatty acyl donor, but not acyl-CoA or acyl-ACP	NA	NA
PB_MBMC_275_1284	TKJ30329.1 fatty acid-binding protein DegV [Chloroflexi bacterium B3_Chlor]	NA	K07030	uncharacterized protein	NA	NA	NA	NA	NA	NA	PF02645.17	DegV	TIGR00762	DegV: EDD domain protein, DegV family	COG1307	Uncharacterized protein conserved in bacteria		NA	2G6PH@200795,COG1307@1,COG1307@2	PFAM DegV family protein	3.40.50.10170	NA
PB_MBMC_275_1285	OGV51886.1 hypothetical protein A2017_00565 [Lentisphaerae bacterium GWF2_44_16]	NA	K07045	uncharacterized protein	NA	NA	NA	NA	NA	NA	NA	NA	NA	NA	NA	NA	NA	NA	NA	NA	3.20.20.140	NA
PB_MBMC_275_1286	RKY64562.1 hypothetical protein DRP99_01875 [Candidatus Latescibacteria bacterium]	NA	K01599	uroporphyrinogen decarboxylase [EC:4.1.1.37]	NA	NA	NA	NA	NA	NA	NA	NA	NA	NA	NA	NA	NA	NA	NA	NA	3.20.20.210	NA
PB_MBMC_275_1287	RME84420.1 hypothetical protein D6775_05550 [Caldilineae bacterium]	NA	K01599	uroporphyrinogen decarboxylase [EC:4.1.1.37]	NA	NA	NA	NA	NA	NA	PF01208.18	URO-D	NA	NA	NA	NA	4.1.1.37	NA	2JAFK@203691,COG0407@1,COG0407@2	Uroporphyrinogen decarboxylase (URO-D)	3.20.20.210	NA
PB_MBMC_275_1288	PSQ77782.1 hypothetical protein BRD37_04535 [Bacteroidetes bacterium QH_8_67_23]	NA	K13876	2-keto-3-deoxy-L-arabinonate dehydratase [EC:4.2.1.43]	NA	NA	NA	NA	NA	NA	PF00701.23	DHDPS	NA	NA	COG0329	Dihydrodipicolinate synthase/N-acetylneuraminate lyase	4.2.1.43,4.3.3.7	NA	1MWV5@1224,2VMFS@28216,4AES4@80864,COG0329@1,COG0329@2	Belongs to the DapA family	3.20.20.70	NA
PB_MBMC_275_1289	RLC58329.1 elongation factor G, partial [Chloroflexi bacterium]	NA	K02355	elongation factor G	NA	NA	NA	NA	NA	NA	PF03144.26,PF14492.7,PF03764.19,PF00679.25	GTP_EFTU_D2,EFG_III,EFG_IV,EFG_C	NA	NA	COG0480	Translation elongation factors (GTPases)		NA	1TPF9@1239,247VN@186801,3WCDH@538999,COG0480@1,COG0480@2	Catalyzes the GTP-dependent ribosomal translocation step during translation elongation. During this step, the ribosome changes from the pre-translocational (PRE) to the post- translocational (POST) state as the newly formed A-site-bound peptidyl-tRNA and P-site-bound deacylated tRNA move to the P and E sites, respectively. Catalyzes the coordinated movement of the two tRNA molecules, the mRNA and conformational changes in the ribosome	3.30.70.240	NA
PB_MBMC_275_1290	TEU19233.1 DNA mismatch repair protein MutS, partial [Anaerolineales bacterium]	NA	K03555	DNA mismatch repair protein MutS	NA	NA	NA	NA	NA	NA	PF05188.18,PF05192.19,PF05190.19,PF00488.22	MutS_II,MutS_III,MutS_IV,MutS_V	TIGR01070	mutS1: DNA mismatch repair protein MutS	COG0249	Mismatch repair ATPase (MutS family)		NA	2G5IU@200795,COG0249@1,COG0249@2	that it carries out the mismatch recognition step. This protein has a weak ATPase activity	3.40.50.300	NA
PB_MBMC_275_1291	CUS03285.2 conserved membrane protein of unknown function [Candidatus Promineofilum breve]	NA	K22902	D-galactosaminyltransferase	NA	NA	NA	NA	NA	NA	NA	NA	NA	NA	NA	NA	NA	NA	NA	NA	NA	NA
PB_MBMC_275_1292	NA	NA	K16850	altronate dehydratase large subunit [EC:4.2.1.7]	NA	NA	NA	NA	NA	NA	PF04295.14	GD_AH_C	NA	NA	NA	NA	NA	NA	NA	NA	NA	NA
PB_MBMC_275_1293	TEU14513.1 lysine--tRNA ligase [Anaerolineales bacterium]	NA	K04567	lysyl-tRNA synthetase, class II [EC:6.1.1.6]	NA	NA	NA	NA	NA	NA	PF01336.26,PF00152.21	tRNA_anti-codon,tRNA-synt_2	TIGR00499	lysS_bact: lysine--tRNA ligase	COG1190	Lysyl-tRNA synthetase (class II)	6.1.1.6	NA	27XMG@189775,2G65Z@200795,COG1190@1,COG1190@2	Belongs to the class-II aminoacyl-tRNA synthetase family	3.30.930.10	NA
PB_MBMC_275_1294	TAH50324.1 transcription elongation factor GreA [Chloroflexi bacterium]	NA	K03624	transcription elongation factor GreA	NA	NA	NA	NA	NA	NA	PF03449.16,PF01272.20	GreA_GreB_N,GreA_GreB	TIGR01462	greA: transcription elongation factor GreA	COG0782	Transcription elongation factor		NA	2G6U9@200795,COG0782@1,COG0782@2	Necessary for efficient RNA polymerase transcription elongation past template-encoded arresting sites. The arresting sites in DNA have the property of trapping a certain fraction of elongating RNA polymerases that pass through, resulting in locked ternary complexes. Cleavage of the nascent transcript by cleavage factors such as GreA or GreB allows the resumption of elongation from the new 3'terminus. GreA releases sequences of 2 to 3 nucleotides	1.10.287.180	NA
PB_MBMC_275_1295	NA	NA	NA	NA	NA	NA	NA	NA	NA	NA	NA	NA	NA	NA	NA	NA	NA	NA	NA	NA	NA	NA
PB_MBMC_275_1296	NA	NA	NA	NA	NA	NA	NA	NA	NA	NA	NA	NA	NA	NA	NA	NA	NA	NA	NA	NA	NA	NA
PB_MBMC_275_1297	NA	NA	NA	NA	NA	NA	NA	NA	NA	NA	NA	NA	NA	NA	NA	NA	NA	NA	NA	NA	NA	NA
PB_MBMC_275_1298	TEU16490.1 hypothetical protein E3J25_02810, partial [Anaerolineales bacterium]	NA	K07167	putative transcriptional regulator	NA	NA	NA	NA	NA	NA	PF13490.7	zf-HC2	NA	NA	NA	NA	NA	NA	NA	NA	1.10.10.1320	NA
PB_MBMC_275_1299	TEU16491.1 sigma-70 family RNA polymerase sigma factor [Anaerolineales bacterium]	NA	K03088	RNA polymerase sigma-70 factor, ECF subfamily	NA	NA	NA	NA	NA	NA	PF04542.15,PF08281.13	Sigma70_r2,Sigma70_r4_2	TIGR02937	sigma70-ECF: RNA polymerase sigma factor, sigma-70 family	COG1595	DNA-directed RNA polymerase specialized sigma subunit, sigma24 homolog		NA	2G6MG@200795,375K5@32061,COG1595@1,COG1595@2	PFAM sigma-70 region 2 domain protein	1.10.1740.10	NA
PB_MBMC_275_1300	NA	NA	NA	NA	NA	NA	NA	NA	NA	NA	NA	NA	NA	NA	NA	NA	NA	NA	NA	NA	NA	NA
PB_MBMC_275_1301	RLC79105.1 tagatose-bisphosphate aldolase subunit KbaY [Chloroflexi bacterium]	NA	K01624	fructose-bisphosphate aldolase, class II [EC:4.1.2.13]	NA	NA	NA	NA	NA	NA	PF01116.21	F_bP_aldolase	TIGR00167	cbbA: ketose-bisphosphate aldolase	COG0191	Fructose/tagatose bisphosphate aldolase	4.1.2.13	NA	1TQ01@1239,248B7@186801,COG0191@1,COG0191@2	Fructose-1,6-bisphosphate aldolase, class II	3.20.20.70	NA
PB_MBMC_275_1302	KPV52980.1 GTP cyclohydrolase [Kouleothrix aurantiaca]	NA	K01495	GTP cyclohydrolase IA [EC:3.5.4.16]	NA	NA	NA	NA	NA	NA	PF01227.23	GTP_cyclohydroI	TIGR00063	folE: GTP cyclohydrolase I	COG0302	GTP cyclohydrolase I	3.5.4.16	NA	2G6VZ@200795,375HB@32061,COG0302@1,COG0302@2	PFAM GTP cyclohydrolase I	3.30.1130.10	NA
PB_MBMC_275_1303	OFZ55031.1 hypothetical protein A2428_09865 [Bdellovibrionales bacterium RIFOXYC1_FULL_54_43]	NA	K13940	dihydroneopterin aldolase / 2-amino-4-hydroxy-6-hydroxymethyldihydropteridine diphosphokinase [EC:4.1.2.25 2.7.6.3]	NA	NA	NA	NA	NA	NA	PF02152.19,PF01288.21	FolB,HPPK	TIGR01498	folK: 2-amino-4-hydroxy-6-hydroxymethyldihydropteridine diphosphokinase	COG0801	7,8-dihydro-6-hydroxymethylpterin-pyrophosphokinase		NA	COG0294@1,KOG2544@2759	2-amino-4-hydroxy-6-hydroxymethyldihydropteridine diphosphokinase activity	3.30.70.560	NA
PB_MBMC_275_1304	WP_145365440.1 SDR family oxidoreductase [Planctomycetes bacterium Pan189]	NA	K03793	pteridine reductase [EC:1.5.1.33]	NA	NA	NA	NA	NA	NA	PF13561.7	adh_short_C2	NA	NA	COG1028	Dehydrogenases with different specificities (related to short-chain alcohol dehydrogenases)		NA	2IXK3@203682,COG1028@1,COG1028@2	Short-chain dehydrogenase reductase SDR	3.40.50.720	NA
PB_MBMC_275_1305	TEU14390.1 transaldolase [Anaerolineales bacterium]	NA	K13810	transaldolase / glucose-6-phosphate isomerase [EC:2.2.1.2 5.3.1.9]	NA	NA	NA	NA	NA	NA	PF00923.20	TAL_FSA	TIGR00876	tal_mycobact: transaldolase	COG0176	Transaldolase	1.1.1.343,1.1.1.44,2.2.1.1,2.2.1.2,3.1.26.12,5.3.1.9	NA	2GA93@200795,COG0176@1,COG0176@2	Transaldolase is important for the balance of metabolites in the pentose-phosphate pathway	3.20.20.70	NA
PB_MBMC_275_1306	OIO88712.1 glucokinase [Anaerolineae bacterium CG2_30_64_16]	NA	K00845	glucokinase [EC:2.7.1.2]	NA	NA	NA	NA	NA	NA	PF02685.17	Glucokinase	NA	NA	COG0837	Glucokinase	2.7.1.2	NA	2G7R9@200795,COG0837@1,COG0837@2	Belongs to the bacterial glucokinase family	3.30.420.40	NA
PB_MBMC_275_1307	NA	NA	K05937	uncharacterized protein	NA	NA	NA	NA	NA	NA	NA	NA	NA	NA	NA	NA	NA	NA	NA	NA	NA	NA
PB_MBMC_275_1308	WP_129733756.1 family 78 glycoside hydrolase catalytic domain [Parabacteroides goldsteinii]	NA	K05989	alpha-L-rhamnosidase [EC:3.2.1.40]	-	NA	GH78(10)	NA	-	NA	PF17390.3	Bac_rhamnosid_C	NA	NA	NA	NA		NA	2FQ71@200643,4AN9E@815,4NHST@976,COG3408@1,COG3408@2	Alpha-L-rhamnosidase	2.60.420.10	NA
PB_MBMC_275_1309	TEU09759.1 Gfo/Idh/MocA family oxidoreductase, partial [Anaerolineales bacterium]	NA	K00010	myo-inositol 2-dehydrogenase / D-chiro-inositol 1-dehydrogenase [EC:1.1.1.18 1.1.1.369]	GH109(5-117)	NA	-	NA	-	NA	PF01408.23,PF02894.18	GFO_IDH_MocA,GFO_IDH_MocA_C	NA	NA	COG0673	Predicted dehydrogenases and related proteins		NA	1TQ72@1239,26TZC@186822,4HAGN@91061,COG0673@1,COG0673@2	Oxidoreductase family, NAD-binding Rossmann fold	3.40.50.720	NA
PB_MBMC_275_1310	NA	NA	K02451	general secretion pathway protein B	NA	NA	NA	NA	NA	NA	NA	NA	NA	NA	NA	NA	NA	NA	NA	NA	NA	NA
PB_MBMC_275_1311	KPK03096.1 hypothetical protein AMJ56_19980 [Anaerolineae bacterium SG8_19]	NA	NA	NA	NA	NA	NA	NA	NA	NA	NA	NA	NA	NA	NA	NA		NA	1N5N2@1224,2D8TI@1,32TRX@2		NA	NA
PB_MBMC_275_1312	TEU14547.1 6-carboxytetrahydropterin synthase QueD [Anaerolineales bacterium]	NA	K01737	6-pyruvoyltetrahydropterin/6-carboxytetrahydropterin synthase [EC:4.2.3.12 4.1.2.50]	NA	NA	NA	NA	NA	NA	PF01242.20	PTPS	TIGR03367	queuosine_QueD: queuosine biosynthesis protein QueD	COG0720	6-pyruvoyl-tetrahydropterin synthase	4.1.2.50,4.2.3.12	NA	2G7B6@200795,34DDV@301297,COG0720@1,COG0720@2	6-pyruvoyl tetrahydropterin synthase	3.30.479.10	NA
PB_MBMC_275_1313	PIZ29486.1 hypothetical protein COY42_35425 [Armatimonadetes bacterium CG_4_10_14_0_8_um_filter_66_14]	NA	K07130	arylformamidase [EC:3.5.1.9]	NA	NA	NA	NA	NA	NA	PF04199.14	Cyclase	NA	NA	COG1878	Predicted metal-dependent hydrolase		NA	1TSXB@1239,24B80@186801,2624J@186807,COG1878@1,COG1878@2	Metal-dependent hydrolase	3.50.30.50	NA
PB_MBMC_275_1314	TEU14546.1 B12-binding domain-containing radical SAM protein [Anaerolineales bacterium]	NA	K04034	anaerobic magnesium-protoporphyrin IX monomethyl ester cyclase [EC:1.21.98.3]	NA	NA	NA	NA	NA	NA	PF02310.20,PF04055.22	B12-binding,Radical_SAM	NA	NA	COG1032	Fe-S oxidoreductase		NA	COG1032@1,arCOG01356@2157	SMART Elongator protein 3 MiaB NifB	3.80.30.20	NA
PB_MBMC_275_1315	TEU14545.1 dTDP-glucose 4,6-dehydratase [Anaerolineales bacterium]	NA	K01710	dTDP-glucose 4,6-dehydratase [EC:4.2.1.46]	NA	NA	NA	NA	NA	NA	PF16363.6	GDP_Man_Dehyd	TIGR01181	dTDP_gluc_dehyt: dTDP-glucose 4,6-dehydratase	COG1088	dTDP-D-glucose 4,6-dehydratase	4.2.1.46,4.2.1.76	NA	2G5KR@200795,375GP@32061,COG1088@1,COG1088@2	Belongs to the NAD(P)-dependent epimerase dehydratase family. dTDP-glucose dehydratase subfamily	3.40.50.720	NA
PB_MBMC_275_1316	RMG94526.1 glycosyltransferase family 2 protein [Chloroflexi bacterium]	NA	K11936	poly-beta-1,6-N-acetyl-D-glucosamine synthase [EC:2.4.1.-]	GT2_Glycos_transf_2(49-182)	NA	-	NA	-	NA	PF00535.27	Glycos_transf_2	NA	NA	COG1215	Glycosyltransferases, probably involved in cell wall biogenesis		NA	47KET@768503,4NEG0@976,COG1215@1,COG1215@2	PFAM Glycosyl transferase family 2	3.90.550.10	NA
PB_MBMC_275_1317	TEU17904.1 galactokinase [Anaerolineales bacterium]	NA	K00849	galactokinase [EC:2.7.1.6]	NA	NA	NA	NA	NA	NA	PF10509.10,PF00288.27,PF08544.14	GalKase_gal_bdg,GHMP_kinases_N,GHMP_kinases_C	TIGR00131	gal_kin: galactokinase	COG0153	Galactokinase	2.7.1.6	NA	COG0153@1,COG0153@2	galactokinase activity	3.30.230.10	NA
PB_MBMC_275_1318	TEU17903.1 HAD family hydrolase [Anaerolineales bacterium]	NA	K07025	putative hydrolase of the HAD superfamily	NA	NA	NA	NA	NA	NA	PF13419.7	HAD_2	NA	NA	COG1011	Predicted hydrolase (HAD superfamily)	3.1.3.5	NA	1V3MH@1239,25F06@186801,COG0546@1,COG0546@2	PFAM Haloacid dehalogenase domain protein hydrolase	3.40.50.1000	NA
PB_MBMC_275_1319	NA	NA	NA	NA	NA	NA	NA	NA	NA	NA	NA	NA	NA	NA	NA	NA	NA	NA	NA	NA	NA	NA
PB_MBMC_275_1320	NA	NA	NA	NA	NA	NA	NA	NA	NA	NA	NA	NA	NA	NA	NA	NA	NA	NA	NA	NA	NA	NA
PB_MBMC_275_1321	RKU10124.1 hypothetical protein C6502_11235 [Candidatus Poribacteria bacterium]	NA	K18983	D-galactarolactone cycloisomerase [EC:5.5.1.27]	NA	NA	NA	NA	NA	NA	PF02746.17,PF13378.7	MR_MLE_N,MR_MLE_C	NA	NA	COG4948	L-alanine-DL-glutamate epimerase and related enzymes of enolase superfamily		NA	1TS0S@1239,21ZBJ@1506553,24AE7@186801,COG4948@1,COG4948@2	Mandelate racemase muconate lactonizing enzyme	3.20.20.120	NA
PB_MBMC_275_1322	OIO95838.1 hypothetical protein AUJ96_25835 [Armatimonadetes bacterium CG2_30_66_41]	NA	NA	NA	NA	NA	NA	NA	NA	NA	NA	NA	NA	NA	NA	NA		NA	1U173@1239,26RFQ@186822,4ISIC@91061,COG0665@1,COG0665@2	FAD dependent oxidoreductase	2.60.120.260	NA
PB_MBMC_275_1323	WP_083765928.1 N-acetylglucosamine-6-phosphate deacetylase [Symbiobacterium thermophilum]	NA	K01443	N-acetylglucosamine-6-phosphate deacetylase [EC:3.5.1.25]	CE9(2-181)	NA	-	NA	-	NA	PF01979.21	Amidohydro_1	NA	NA	COG1820	N-acetylglucosamine-6-phosphate deacetylase	3.5.1.25	NA	1TPFK@1239,2481N@186801,COG1820@1,COG1820@2	Belongs to the metallo-dependent hydrolases superfamily. NagA family	3.20.20.140	NA
PB_MBMC_275_1324	TEU15346.1 cupin domain-containing protein [Anaerolineales bacterium]	NA	K14673	putative monooxygenase	NA	NA	NA	NA	NA	NA	PF07883.12,PF07883.12	Cupin_2,Cupin_2	NA	NA	NA	NA		NA	1RHWU@1224,2MCQP@213115,2WQ05@28221,42U1Z@68525,COG0662@1,COG0662@2	PFAM Cupin 2, conserved barrel	2.60.120.10	NA
PB_MBMC_275_1325	TEU15347.1 nucleoside kinase [Anaerolineales bacterium]	NA	K00876	uridine kinase [EC:2.7.1.48]	NA	NA	NA	NA	NA	NA	PF00485.19	PRK	NA	NA	COG0572	Uridine kinase	2.7.1.48	NA	2G9NH@200795,COG0441@1,COG0441@2,COG0572@1,COG0572@2	Phosphoribulokinase / Uridine kinase family	3.40.50.300	NA
PB_MBMC_275_1326	TEU17227.1 chaperonin GroEL [Anaerolineales bacterium]	NA	K04077	chaperonin GroEL	NA	NA	NA	NA	NA	NA	NA	NA	NA	NA	NA	NA	NA	NA	NA	NA	1.10.560.10	NA
PB_MBMC_275_1327	TEU14791.1 C-terminal binding protein [Anaerolineales bacterium]	NA	K00058	D-3-phosphoglycerate dehydrogenase / 2-oxoglutarate reductase [EC:1.1.1.95 1.1.1.399]	NA	NA	NA	NA	NA	NA	PF00389.31,PF02826.20	2-Hacid_dh,2-Hacid_dh_C	NA	NA	COG1052	Lactate dehydrogenase and related dehydrogenases	1.1.1.399,1.1.1.95	NA	1V410@1239,24EUD@186801,26CJM@186813,COG0111@1,COG0111@2	D-isomer specific 2-hydroxyacid dehydrogenase, catalytic domain	3.40.50.720	NA
PB_MBMC_275_1328	PWH20744.1 hypothetical protein DDG58_01200 [Ardenticatenia bacterium]	NA	K03271	D-sedoheptulose 7-phosphate isomerase [EC:5.3.1.28]	NA	NA	NA	NA	NA	NA	PF13580.7,PF01380.23	SIS_2,SIS	NA	NA	COG0279	Phosphoheptose isomerase	2.7.7.71,5.3.1.28	NA	COG0279@1,COG0279@2	D-glycero-D-manno-heptose 7-phosphate metabolic process	3.40.50.10490	NA
PB_MBMC_275_1329	TEU08277.1 AAA family ATPase [Anaerolineales bacterium]	NA	K03695	ATP-dependent Clp protease ATP-binding subunit ClpB	-	NA	-	NA	GH6	NA	PF02861.21,PF02861.21,PF00004.30,PF17871.2,PF07724.15,PF10431.10	Clp_N,Clp_N,AAA,AAA_lid_9,AAA_2,ClpB_D2-small	NA	NA	COG0542	ATPases with chaperone activity, ATP-binding subunit		NA	2G62D@200795,COG0542@1,COG0542@2	ATPase associated with various cellular activities, AAA_5	3.40.50.300	NA
PB_MBMC_275_1330	GBD09424.1 Chaperone protein ClpB 1 [bacterium HR22]	NA	K03695	ATP-dependent Clp protease ATP-binding subunit ClpB	NA	NA	NA	NA	NA	NA	PF10431.10	ClpB_D2-small	NA	NA	COG0542	ATPases with chaperone activity, ATP-binding subunit		NA	27XEJ@189775,2G5QU@200795,COG0542@1,COG0542@2	Part of a stress-induced multi-chaperone system, it is involved in the recovery of the cell from heat-induced damage, in cooperation with DnaK, DnaJ and GrpE	1.10.8.60	NA
PB_MBMC_275_1331	TEU19241.1 hypothetical protein E3J25_00090 [Anaerolineales bacterium]	NA	K16291	L,D-transpeptidase ErfK/SrfK	NA	NA	NA	NA	NA	NA	PF03734.15	YkuD	NA	NA	NA	NA	3.5.1.104	NA	COG1376@1,COG1376@2,COG1388@1,COG1388@2	ErfK ybiS ycfS ynhG family protein	2.40.440.10	NA
PB_MBMC_275_1332	TEU19242.1 hypothetical protein E3J25_00095 [Anaerolineales bacterium]	NA	K06675	structural maintenance of chromosome 4	NA	NA	NA	NA	NA	NA	NA	NA	NA	NA	NA	NA	2.1.1.72	NA	2G960@200795,COG4942@1,COG4942@2	peptidase	NA	NA
PB_MBMC_275_1333	TEU19243.1 selenocysteine-specific translation elongation factor [Anaerolineales bacterium]	NA	K03833	selenocysteine-specific elongation factor	NA	NA	NA	NA	NA	NA	PF00009.28,PF03144.26,PF09106.12	GTP_EFTU,GTP_EFTU_D2,SelB-wing_2	TIGR00475	selB: selenocysteine-specific translation elongation factor	COG3276	Selenocysteine-specific translation elongation factor		NA	27XRW@189775,2G5JX@200795,COG3276@1,COG3276@2	Elongation factor SelB, winged helix	3.40.50.300	NA
PB_MBMC_275_1334	NA	NA	NA	NA	NA	NA	NA	NA	NA	NA	NA	NA	NA	NA	NA	NA	NA	NA	NA	NA	NA	NA
PB_MBMC_275_1335	OIO98910.1 hypothetical protein AUK03_00460 [Anaerolineae bacterium CG2_30_64_16]	NA	K16012	ATP-binding cassette, subfamily C, bacterial CydC	NA	NA	NA	NA	NA	NA	PF14584.7	DUF4446	NA	NA	NA	NA		NA	1VAV4@1239,4H4PK@909932,COG1196@1,COG1196@2	Protein of unknown function (DUF4446)	NA	NA
PB_MBMC_275_1336	WP_146213995.1 glycoside hydrolase family 32 protein [Verrucomicrobia bacterium]	NA	K03332	fructan beta-fructosidase [EC:3.2.1.80]	GH32(100-383)	NA	GH32(17)	NA	CBM38+GH32	NA	PF00251.21,PF08244.13	Glyco_hydro_32N,Glyco_hydro_32C	NA	NA	COG1621	Beta-fructosidases (levanase/invertase)	3.2.1.65,3.2.1.80	NA	2IXNN@203682,COG1621@1,COG1621@2	Glycosyl hydrolases family 32	2.115.10.20	NA
PB_MBMC_275_1337	KPL21016.1 hypothetical protein AMJ93_10645 [Anaerolineae bacterium SM23_84]	NA	K09749	uncharacterized protein	NA	NA	NA	NA	NA	NA	PF04519.14	Bactofilin	NA	NA	COG1664	Integral membrane protein CcmA involved in cell shape determination		NA	1VEVU@1239,24QT5@186801,42GQS@68295,COG1664@1,COG1664@2	Polymer-forming cytoskeletal	NA	NA
PB_MBMC_275_1338	OGO05059.1 hypothetical protein A2Y73_03685 [Chloroflexi bacterium RBG_13_56_8]	NA	K03273	D-glycero-D-manno-heptose 1,7-bisphosphate phosphatase [EC:3.1.3.82 3.1.3.83]	NA	NA	NA	NA	NA	NA	NA	NA	NA	NA	NA	NA	3.1.3.82,3.1.3.83	NA	COG0241@1,COG0241@2	D,D-heptose 1,7-bisphosphate phosphatase	3.40.50.1000	NA
PB_MBMC_275_1339	TEU16066.1 phage holin family protein [Anaerolineales bacterium]	NA	K08972	putative membrane protein	NA	NA	NA	NA	NA	NA	PF04020.14	Phage_holin_4_2	NA	NA	COG1950	Predicted membrane protein		NA	2G7E6@200795,375XQ@32061,COG1950@1,COG1950@2	PFAM membrane protein of	NA	NA
PB_MBMC_275_1340	RLC71133.1 hypothetical protein DRI52_05730 [Chloroflexi bacterium]	NA	NA	NA	NA	NA	NA	NA	NA	NA	NA	NA	NA	NA	NA	NA		NA	2E4Y1@1,2G9AY@200795,32ZRZ@2		NA	NA
PB_MBMC_275_1341	NA	NA	NA	NA	NA	NA	NA	NA	NA	NA	NA	NA	NA	NA	NA	NA	NA	NA	NA	NA	NA	NA
PB_MBMC_275_1342	KPJ64754.1 putrescine--2-oxoglutarate aminotransferase [candidate division KD3-62 bacterium DG_56]	NA	K09251	putrescine aminotransferase [EC:2.6.1.82]	NA	NA	NA	NA	NA	NA	PF00202.22	Aminotran_3	NA	NA	COG4992	Ornithine/acetylornithine aminotransferase	2.6.1.11,2.6.1.17,2.6.1.82	NA	1TP9S@1239,248C9@186801,3WBIU@53433,COG4992@1,COG4992@2	PFAM aminotransferase class-III	3.90.1150.10	NA
PB_MBMC_275_1343	NA	NA	NA	NA	NA	NA	NA	NA	NA	NA	NA	NA	NA	NA	NA	NA	NA	NA	NA	NA	NA	NA
PB_MBMC_275_1344	RKU07066.1 bifunctional folylpolyglutamate synthase/dihydrofolate synthase [Candidatus Poribacteria bacterium]	NA	K11754	dihydrofolate synthase / folylpolyglutamate synthase [EC:6.3.2.12 6.3.2.17]	NA	NA	NA	NA	NA	NA	PF08245.13,PF02875.22	Mur_ligase_M,Mur_ligase_C	TIGR01499	folC: bifunctional protein FolC	COG0285	Folylpolyglutamate synthase	6.3.2.12,6.3.2.17	NA	27Y4Y@189775,2G64M@200795,COG0285@1,COG0285@2	Mur ligase family, glutamate ligase domain	3.40.1190.10	NA
PB_MBMC_275_1345	KPL25392.1 hypothetical protein AMJ93_00405 [Anaerolineae bacterium SM23_84]	NA	K04767	acetoin utilization protein AcuB	NA	NA	NA	NA	NA	NA	PF00571.29,PF00571.29,PF13581.7	CBS,CBS,HATPase_c_2	NA	NA	COG2524	Predicted transcriptional regulator, contains C-terminal CBS domains	2.7.11.1,5.3.1.13	NA	2G9GZ@200795,COG2172@1,COG2172@2,COG2524@1,COG2524@2	PFAM ATP-binding region, ATPase domain protein	3.30.565.10	NA
PB_MBMC_275_1346	RME34726.1 hypothetical protein D6793_08230 [Thermoflexia bacterium]	NA	K09684	PucR family transcriptional regulator, purine catabolism regulatory protein	NA	NA	NA	NA	NA	NA	PF07085.13	DRTGG	NA	NA	NA	NA		NA	2NRFR@2323,COG4109@1,COG4109@2	DRTGG domain	3.40.1390.20	NA
PB_MBMC_275_1347	OGO04545.1 hypothetical protein A2Y73_04900 [Chloroflexi bacterium RBG_13_56_8]	NA	NA	NA	NA	NA	NA	NA	NA	NA	PF03816.15,PF13399.7	LytR_cpsA_psr,LytR_C	TIGR00350	lytR_cpsA_psr: cell envelope-related function transcriptional attenuator common domain	COG1316	Transcriptional regulator		NA	2G6PZ@200795,COG1316@1,COG1316@2	TIGRFAM cell envelope-related function transcriptional attenuator, LytR CpsA family	1.10.260.150	NA
PB_MBMC_275_1348	OHB82145.1 hypothetical protein A2V98_00840 [Planctomycetes bacterium RBG_16_64_12]	NA	K12308	beta-galactosidase [EC:3.2.1.23]	NA	NA	NA	NA	NA	NA	PF02449.16	Glyco_hydro_42	NA	NA	NA	NA	3.2.1.23	NA	4P500@976,COG1874@1,COG1874@2	Beta-galactosidase	3.20.20.80	NA
PB_MBMC_275_1349	WP_139606258.1 amidohydrolase family protein [Paenibacillus hemerocallicola]	NA	K07045	uncharacterized protein	NA	NA	NA	NA	NA	NA	PF04909.15	Amidohydro_2	NA	NA	NA	NA		NA	1IV6S@117747,4PH7Q@976,COG2159@1,COG2159@2	Amidohydrolase	3.20.20.140	NA
PB_MBMC_275_1350	RKY72315.1 hypothetical protein DRQ14_06015 [Candidatus Latescibacteria bacterium]	NA	K03824	putative acetyltransferase [EC:2.3.1.-]	NA	NA	NA	NA	NA	NA	PF13527.8	Acetyltransf_9	NA	NA	COG4552	Predicted acetyltransferase involved in intracellular survival and related acetyltransferases		NA	COG1162@1,arCOG00849@2157	Acetyltransferase (GNAT) domain	3.40.630.30	NA
PB_MBMC_275_1351	KXK23739.1 transport protein RbsD/FucU [Chloroflexi bacterium OLB15]	NA	K02431	L-fucose mutarotase [EC:5.1.3.29]	NA	NA	NA	NA	NA	NA	PF05025.14	RbsD_FucU	NA	NA	COG4154	Fucose dissimilation pathway protein FucU	5.1.3.29	NA	COG4154@1,COG4154@2	fucose binding	3.40.1650.10	NA
PB_MBMC_275_1352	WP_057305936.1 DUF4838 domain-containing protein [Paenibacillus sp. Root444D2]	NA	K01256	aminopeptidase N [EC:3.4.11.2]	NA	NA	NA	NA	NA	NA	PF16126.6	DUF4838	NA	NA	NA	NA		NA	1U6V4@1239,24BW7@186801,28IYT@1,2Z8WE@2	Domain of unknown function (DUF4838)	NA	NA
PB_MBMC_275_1353	PYM53174.1 aspartate aminotransferase family protein [Candidatus Rokubacteria bacterium]	NA	K01845	glutamate-1-semialdehyde 2,1-aminomutase [EC:5.4.3.8]	NA	NA	NA	NA	NA	NA	PF00202.22	Aminotran_3	NA	NA	COG0001	Glutamate-1-semialdehyde aminotransferase	5.4.3.8	NA	2IX4X@203682,COG0001@1,COG0001@2	COG0001 Glutamate-1-semialdehyde aminotransferase	3.90.1150.10	NA
PB_MBMC_275_1354	OGG52137.1 hypothetical protein A3F84_05695 [Candidatus Handelsmanbacteria bacterium RIFCSPLOWO2_12_FULL_64_10]	NA	NA	NA	NA	NA	NA	NA	NA	NA	PF07171.13	MlrC_C	NA	NA	COG5476	Uncharacterized conserved protein		NA	1MX4P@1224,2TS1C@28211,COG5476@1,COG5476@2	Involved in peptidolytic degradation of cyclic heptapeptide hepatotoxin microcystin (MC)	NA	NA
PB_MBMC_275_1355	OGG52137.1 hypothetical protein A3F84_05695 [Candidatus Handelsmanbacteria bacterium RIFCSPLOWO2_12_FULL_64_10]	NA	K19048	toxic protein SymE	NA	NA	NA	NA	NA	NA	PF07364.13,PF07171.13	DUF1485,MlrC_C	NA	NA	COG5476	Uncharacterized conserved protein		NA	1MX4P@1224,2TS1C@28211,COG5476@1,COG5476@2	Involved in peptidolytic degradation of cyclic heptapeptide hepatotoxin microcystin (MC)	NA	NA
PB_MBMC_275_1356	TEU13587.1 hypothetical protein E3J25_05715 [Anaerolineales bacterium]	NA	K07736	CarD family transcriptional regulator	NA	NA	NA	NA	NA	NA	PF02559.17	CarD_CdnL_TRCF	NA	NA	COG1329	Transcriptional regulators, similar to M. xanthus CarD		NA	1V40K@1239,24HHP@186801,25WRS@186806,COG1329@1,COG1329@2	CarD-like/TRCF domain	2.40.10.170	NA
PB_MBMC_275_1357	RIK50852.1 hypothetical protein DCC57_11315 [Chloroflexi bacterium]	NA	K07658	two-component system, OmpR family, alkaline phosphatase synthesis response regulator PhoP	NA	NA	NA	NA	NA	NA	PF00072.25,PF13614.7	Response_reg,AAA_31	NA	NA	COG0745	Response regulators consisting of a CheY-like receiver domain and a winged-helix DNA-binding domain		NA	2G8KV@200795,COG0455@1,COG0455@2,COG0745@1,COG0745@2	AAA domain	3.40.50.2300	NA
PB_MBMC_275_1358	RME42059.1 GAF domain-containing protein, partial [Caldilineae bacterium]	NA	K07636	two-component system, OmpR family, phosphate regulon sensor histidine kinase PhoR [EC:2.7.13.3]	NA	NA	NA	NA	NA	NA	PF13185.7,PF13188.8,PF00512.26,PF02518.27	GAF_2,PAS_8,HisKA,HATPase_c	TIGR00229	sensory_box: PAS domain S-box protein	COG5002	Signal transduction histidine kinase		NA	2GABJ@200795,376SJ@32061,COG2203@1,COG2203@2,COG5002@1,COG5002@2	histidine kinase A domain protein	3.30.565.10	NA
PB_MBMC_275_1359	OGO06007.1 signal peptidase I [Chloroflexi bacterium RBG_13_56_8]	NA	K03100	signal peptidase I [EC:3.4.21.89]	NA	NA	NA	NA	NA	NA	PF00717.24	Peptidase_S24	TIGR02227	sigpep_I_bact: signal peptidase I	COG0681	Signal peptidase I	3.4.21.89	NA	COG0681@1,COG0681@2	signal peptide processing	2.10.109.10	NA
PB_MBMC_275_1360	OGO06010.1 polyribonucleotide nucleotidyltransferase [Chloroflexi bacterium RBG_13_56_8]	NA	K00962	polyribonucleotide nucleotidyltransferase [EC:2.7.7.8]	NA	NA	NA	NA	NA	NA	PF01138.22,PF03725.16,PF03726.15,PF01138.22,PF00013.30,PF00575.24	RNase_PH,RNase_PH_C,PNPase,RNase_PH,KH_1,S1	TIGR03591	polynuc_phos: polyribonucleotide nucleotidyltransferase	COG1185	Polyribonucleotide nucleotidyltransferase (polynucleotide phosphorylase)	2.7.7.8	NA	2G5TS@200795,COG1185@1,COG1185@2	Involved in mRNA degradation. Catalyzes the phosphorolysis of single-stranded polyribonucleotides processively in the 3'- to 5'-direction	3.30.230.70	NA
PB_MBMC_275_1361	TEU10234.1 preprotein translocase subunit SecY [Anaerolineales bacterium]	NA	K03076	preprotein translocase subunit SecY	NA	NA	NA	NA	NA	NA	PF00344.21	SecY	TIGR00967	3a0501s007: preprotein translocase, SecY subunit	COG0201	Preprotein translocase subunit SecY		NA	2G5X4@200795,COG0201@1,COG0201@2	The central subunit of the protein translocation channel SecYEG. Consists of two halves formed by TMs 1-5 and 6-10. These two domains form a lateral gate at the front which open onto the bilayer between TMs 2 and 7, and are clamped together by SecE at the back. The channel is closed by both a pore ring composed of hydrophobic SecY resides and a short helix (helix 2A) on the extracellular side of the membrane which forms a plug. The plug probably moves laterally to allow the channel to open. The ring and the pore may move independently	1.10.3370.10	NA
PB_MBMC_275_1362	RLC73253.1 adenylate kinase [Chloroflexi bacterium]	NA	K00939	adenylate kinase [EC:2.7.4.3]	NA	NA	NA	NA	NA	NA	PF00406.23,PF05191.15	ADK,ADK_lid	TIGR01351	adk: adenylate kinase	COG0563	Adenylate kinase and related kinases	2.7.4.3	NA	1TP27@1239,26U47@186822,4HA89@91061,COG0563@1,COG0563@2	Catalyzes the reversible transfer of the terminal phosphate group between ATP and AMP. Plays an important role in cellular energy homeostasis and in adenine nucleotide metabolism	3.40.50.300	NA
PB_MBMC_275_1363	OGO04506.1 type I methionyl aminopeptidase [Chloroflexi bacterium RBG_13_56_8]	NA	K01265	methionyl aminopeptidase [EC:3.4.11.18]	NA	NA	NA	NA	NA	NA	PF00557.25	Peptidase_M24	TIGR00500	met_pdase_I: methionine aminopeptidase, type I	COG0024	Methionine aminopeptidase	3.4.11.18	NA	1TQC1@1239,27B7R@186824,4H9S9@91061,COG0024@1,COG0024@2	Metallopeptidase family M24	3.90.230.10	NA
PB_MBMC_275_1364	TEU17073.1 50S ribosomal protein L36 [Anaerolineales bacterium]	NA	K02919	large subunit ribosomal protein L36	NA	NA	NA	NA	NA	NA	PF00444.19	Ribosomal_L36	TIGR01022	rpmJ_bact: ribosomal protein bL36	NA	NA		NA	2GI5G@200940,COG0257@1,COG0257@2	Ribosomal protein L36	NA	NA
PB_MBMC_275_1365	TEU10237.1 30S ribosomal protein S13 [Anaerolineales bacterium]	NA	K02952	small subunit ribosomal protein S13	NA	NA	NA	NA	NA	NA	PF00416.23	Ribosomal_S13	TIGR03631	uS13_bact: ribosomal protein uS13	COG0099	Ribosomal protein S13		NA	1V3JH@1239,278EH@186823,4HGX6@91061,COG0099@1,COG0099@2	Located at the top of the head of the 30S subunit, it contacts several helices of the 16S rRNA. In the 70S ribosome it contacts the 23S rRNA (bridge B1a) and protein L5 of the 50S subunit (bridge B1b), connecting the 2 subunits	1.10.8.50	NA
PB_MBMC_275_1366	TEU10238.1 30S ribosomal protein S11 [Anaerolineales bacterium]	NA	K02948	small subunit ribosomal protein S11	NA	NA	NA	NA	NA	NA	PF00411.20	Ribosomal_S11	TIGR03632	uS11_bact: ribosomal protein uS11	COG0100	Ribosomal protein S11		NA	27YAA@189775,2G6HG@200795,COG0100@1,COG0100@2	Located on the platform of the 30S subunit, it bridges several disparate RNA helices of the 16S rRNA. Forms part of the Shine-Dalgarno cleft in the 70S ribosome	3.30.420.80	NA
PB_MBMC_275_1367	TEU10239.1 30S ribosomal protein S4 [Anaerolineales bacterium]	NA	K02986	small subunit ribosomal protein S4	NA	NA	NA	NA	NA	NA	PF00163.20,PF01479.26	Ribosomal_S4,S4	TIGR01017	rpsD_bact: ribosomal protein uS4	COG0522	Ribosomal protein S4 and related proteins		NA	2G6AZ@200795,COG0522@1,COG0522@2	One of the primary rRNA binding proteins, it binds directly to 16S rRNA where it nucleates assembly of the body of the 30S subunit	1.10.1050.10	NA
PB_MBMC_275_1368	RME11742.1 DNA-directed RNA polymerase subunit alpha [Ardenticatenia bacterium]	NA	K03040	DNA-directed RNA polymerase subunit alpha [EC:2.7.7.6]	NA	NA	NA	NA	NA	NA	PF01193.25	RNA_pol_L	NA	NA	COG0202	DNA-directed RNA polymerase, alpha subunit/40 kD subunit	2.7.7.6	NA	2G5M9@200795,COG0202@1,COG0202@2	DNA-dependent RNA polymerase catalyzes the transcription of DNA into RNA using the four ribonucleoside triphosphates as substrates	2.170.120.12	NA
PB_MBMC_275_1369	RLD01174.1 hypothetical protein DRI46_05065 [Chloroflexi bacterium]	NA	K17225	sulfane dehydrogenase subunit SoxC	NA	NA	NA	NA	NA	NA	PF00174.20	Oxidored_molyb	NA	NA	COG2041	Sulfite oxidase and related enzymes		NA	23SMX@183963,2XUVR@28890,COG2041@1,arCOG00266@2157	COG2041 Sulfite oxidase and related enzymes	3.90.420.10	NA
PB_MBMC_275_1370	RLD01174.1 hypothetical protein DRI46_05065 [Chloroflexi bacterium]	NA	K17225	sulfane dehydrogenase subunit SoxC	NA	NA	NA	NA	NA	NA	PF00174.20	Oxidored_molyb	NA	NA	COG2041	Sulfite oxidase and related enzymes		NA	23SMX@183963,2XUVR@28890,COG2041@1,arCOG00266@2157	COG2041 Sulfite oxidase and related enzymes	3.90.420.10	NA
PB_MBMC_275_1371	WP_152968806.1 AAA domain-containing protein [Ardenticatena maritima]	NA	K03405	magnesium chelatase subunit I [EC:6.6.1.1]	NA	NA	NA	NA	NA	NA	PF01078.22,PF17863.2	Mg_chelatase,AAA_lid_2	NA	NA	COG1239	Mg-chelatase subunit ChlI	6.6.1.1	NA	2G5WJ@200795,COG1239@1,COG1239@2	introduces a magnesium ion into protoporphyrin IX to yield Mg-protoporphyrin IX	3.40.50.300	NA
PB_MBMC_275_1372	WP_088569773.1 putative cobaltochelatase [Thermoflexus hugenholtzii]	NA	K03404	magnesium chelatase subunit D [EC:6.6.1.1]	NA	NA	NA	NA	NA	NA	PF13519.7	VWA_2	NA	NA	COG1240	Mg-chelatase subunit ChlD	6.6.1.1	NA	2G7UF@200795,COG1240@1,COG1240@2	von Willebrand factor (vWF) type A domain	3.40.50.410	NA
PB_MBMC_275_1373	TEU09709.1 cobalt ECF transporter T component CbiQ [Anaerolineales bacterium]	NA	K02008	cobalt/nickel transport system permease protein	NA	NA	NA	NA	NA	NA	PF02361.17	CbiQ	TIGR02454	ECF_T_CbiQ: cobalt ECF transporter T component CbiQ	COG0619	ABC-type cobalt transport system, permease component CbiQ and related transporters		NA	2G7CE@200795,37758@32061,COG0619@1,COG0619@2	TIGRFAM cobalt ABC transporter, inner membrane subunit CbiQ	NA	NA
PB_MBMC_275_1374	WP_119069566.1 cobalamin biosynthesis protein CbiM [anaerobic bacterium MO-CFX2]	NA	K02007	cobalt/nickel transport system permease protein	NA	NA	NA	NA	NA	NA	PF13190.7	PDGLE	NA	NA	NA	NA		NA	2G6ZN@200795,376DK@32061,COG0310@1,COG0310@2	PFAM cobalamin (vitamin B12) biosynthesis CbiM protein	NA	NA
PB_MBMC_275_1375	OGO05709.1 cobalamin biosynthesis protein CbiM [Chloroflexi bacterium RBG_13_56_8]	NA	K02007	cobalt/nickel transport system permease protein	NA	NA	NA	NA	NA	NA	PF01891.17	CbiM	NA	NA	COG0310	ABC-type Co2+ transport system, permease component		NA	1TPEN@1239,248S9@186801,261QF@186807,COG0310@1,COG0310@2	PFAM cobalamin (vitamin B12) biosynthesis CbiM	1.10.1760.20	NA
PB_MBMC_275_1376	RLC64346.1 selenide, water dikinase SelD [Chloroflexi bacterium]	NA	K01008	selenide, water dikinase [EC:2.7.9.3]	NA	NA	NA	NA	NA	NA	PF00586.25,PF02769.23	AIRS,AIRS_C	TIGR00476	selD: selenide, water dikinase	COG0709	Selenophosphate synthase	2.7.9.3	NA	2NNUD@2323,COG0709@1,COG0709@2	Synthesizes selenophosphate from selenide and ATP	3.90.650.10	NA
PB_MBMC_275_1377	RLC90922.1 hypothetical protein DRI79_04205 [Chloroflexi bacterium]	NA	K02004	putative ABC transport system permease protein	NA	NA	NA	NA	NA	NA	PF12704.8,PF02687.22,PF12704.8,PF02687.22	MacB_PCD,FtsX,MacB_PCD,FtsX	NA	NA	COG4591	ABC-type transport system, involved in lipoprotein release, permease component		NA	COG0577@1,COG0577@2	efflux transmembrane transporter activity	NA	NA
PB_MBMC_275_1378	TEU12988.1 S41 family peptidase [Anaerolineales bacterium]	NA	K03797	carboxyl-terminal processing protease [EC:3.4.21.102]	NA	NA	NA	NA	NA	NA	PF17820.2,PF03572.19	PDZ_6,Peptidase_S41	TIGR00225	prc: C-terminal processing peptidase	COG0793	Periplasmic protease	3.4.21.102	NA	2G6HR@200795,COG0793@1,COG0793@2	Belongs to the peptidase S41A family	3.30.750.44	NA
PB_MBMC_275_1379	NA	NA	NA	NA	NA	NA	NA	NA	NA	NA	NA	NA	NA	NA	NA	NA	NA	NA	NA	NA	NA	NA
PB_MBMC_275_1380	WP_141611179.1 sulfotransferase [Litorilinea aerophila]	NA	K22905	omega-hydroxy-beta-dihydromenaquinone-9 sulfotransferase [EC:2.8.2.-]	NA	NA	NA	NA	NA	NA	PF13469.7	Sulfotransfer_3	NA	NA	NA	NA		NA	1R2FQ@1224,1SFDN@1236,2DBBM@1,2Z88K@2	Sulfotransferase family	3.40.50.300	NA
PB_MBMC_275_1381	TEU13095.1 alpha-glucosidase/alpha-galactosidase [Anaerolineales bacterium]	NA	K07406	alpha-galactosidase [EC:3.2.1.22]	GH4(3-182)	NA	GH4(3)	NA	GH4	NA	PF02056.17,PF11975.9	Glyco_hydro_4,Glyco_hydro_4C	NA	NA	COG1486	Alpha-galactosidases/6-phospho-beta-glucosidases, family 4 of glycosyl hydrolases	3.2.1.22,3.2.1.86	NA	1TQ9I@1239,24995@186801,26AI4@186813,COG1486@1,COG1486@2	Family 4 glycosyl hydrolase	3.90.1820.10	NA
PB_MBMC_275_1382	OPX25316.1 hypothetical protein B1H02_01815 [Candidatus Latescibacteria bacterium 4484_107]	NA	K17830	digeranylgeranylglycerophospholipid reductase [EC:1.3.1.101 1.3.7.11]	NA	NA	NA	NA	NA	NA	PF12831.8	FAD_oxidored	NA	NA	NA	NA		NA	1TR0D@1239,24BE3@186801,COG0644@1,COG0644@2	PFAM Glucose-inhibited division protein	3.50.50.60	NA
PB_MBMC_275_1383	TEU09184.1 pyruvate carboxylase subunit B [Anaerolineales bacterium]	NA	K01571	oxaloacetate decarboxylase (Na+ extruding) subunit alpha [EC:7.2.4.2]	NA	NA	NA	NA	NA	NA	PF00682.20,PF02436.19	HMGL-like,PYC_OADA	NA	NA	COG5016	Pyruvate/oxaloacetate carboxyltransferase	2.1.3.1,4.1.1.3,6.4.1.1,6.4.1.7	NA	1VT8P@1239,247NZ@186801,42EY5@68295,COG5016@1,COG5016@2	PFAM Conserved carboxylase region	3.20.20.70	NA
PB_MBMC_275_1384	TEU09183.1 methylmalonyl-CoA carboxyltransferase [Anaerolineales bacterium]	NA	K01966	propionyl-CoA carboxylase beta chain [EC:6.4.1.3 2.1.3.15]	NA	NA	NA	NA	NA	NA	PF01039.23	Carboxyl_trans	NA	NA	COG4799	Acetyl-CoA carboxylase, carboxyltransferase component (subunits alpha and beta)	2.1.3.15,6.4.1.3	NA	3K75Y@414999,46TGX@74201,COG4799@1,COG4799@2	Carboxyl transferase domain	3.90.226.10	NA
PB_MBMC_275_1385	NA	NA	K22366	thioredoxin reductase-like selenoprotein T	NA	NA	NA	NA	NA	NA	NA	NA	NA	NA	NA	NA	NA	NA	NA	NA	3.40.30.10	NA
PB_MBMC_275_1386	OGO05727.1 hypothetical protein A2Y73_07240 [Chloroflexi bacterium RBG_13_56_8]	NA	K00003	homoserine dehydrogenase [EC:1.1.1.3]	NA	NA	NA	NA	NA	NA	PF03447.17,PF00742.20	NAD_binding_3,Homoserine_dh	NA	NA	COG0460	Homoserine dehydrogenase	1.1.1.3	NA	2G6PU@200795,376TN@32061,COG0460@1,COG0460@2	PFAM homoserine dehydrogenase	3.30.360.10	NA
PB_MBMC_275_1387	NA	NA	K02702	photosystem I 4.8kDa protein	NA	NA	NA	NA	NA	NA	NA	NA	NA	NA	NA	NA	NA	NA	NA	NA	NA	NA
PB_MBMC_275_1388	TEU13028.1 aspartate ammonia-lyase [Anaerolineales bacterium]	NA	K01744	aspartate ammonia-lyase [EC:4.3.1.1]	NA	NA	NA	NA	NA	NA	PF00206.21,PF10415.10	Lyase_1,FumaraseC_C	NA	NA	COG1027	Aspartate ammonia-lyase	4.2.1.2,4.3.1.1	NA	2G5IV@200795,37644@32061,COG1027@1,COG1027@2	PFAM fumarate lyase	1.20.200.10	NA
PB_MBMC_275_1389	RLC68661.1 fructokinase [Chloroflexi bacterium]	NA	K00845	glucokinase [EC:2.7.1.2]	NA	NA	NA	NA	NA	NA	PF00480.21	ROK	NA	NA	NA	NA	2.7.1.2,2.7.1.4	NA	2G7MR@200795,COG1940@1,COG1940@2	ROK family	3.30.420.40	NA
PB_MBMC_275_1390	OGO04279.1 hypothetical protein A2Y73_04070 [Chloroflexi bacterium RBG_13_56_8]	NA	K22579	rifampicin phosphotransferase [EC:2.7.9.6]	NA	NA	NA	NA	NA	NA	PF01326.20,PF00391.24	PPDK_N,PEP-utilizers	NA	NA	COG0574	Phosphoenolpyruvate synthase/pyruvate phosphate dikinase	2.7.9.2	NA	2GMN4@201174,COG0574@1,COG0574@2,COG1080@1,COG1080@2	Catalyzes the phosphorylation of pyruvate to phosphoenolpyruvate	3.30.1490.20	NA
PB_MBMC_275_1391	OUN00749.1 hypothetical protein BAA04_00335 [Firmicutes bacterium ZCTH02-B6]	NA	K01303	acylaminoacyl-peptidase [EC:3.4.19.1]	CE10(334-606)	NA	-	NA	-	NA	PF10647.10,PF00326.22	Gmad1,Peptidase_S9	NA	NA	COG1506	Dipeptidyl aminopeptidases/acylaminoacyl-peptidases		NA	2GAHG@200795,377JQ@32061,COG1506@1,COG1506@2	Prolyl oligopeptidase family	3.40.50.1820	NA
PB_MBMC_275_1392	WP_136479190.1 2-isopropylmalate synthase [Hungateiclostridium thermocellum]	NA	K05942	citrate (Re)-synthase [EC:2.3.3.3]	NA	NA	NA	NA	NA	NA	PF00682.20	HMGL-like	NA	NA	COG0119	Isopropylmalate/homocitrate/citramalate synthases		NA	1TP4Y@1239,2495J@186801,3WGUB@541000,COG0119@1,COG0119@2	Pyruvate carboxyltransferase	3.20.20.70	NA
PB_MBMC_275_1393	RLT40595.1 aminoglycoside phosphotransferase family protein [Chloroflexi bacterium]	NA	K02204	homoserine kinase type II [EC:2.7.1.39]	NA	NA	NA	NA	NA	NA	PF01636.24	APH	NA	NA	NA	NA	2.7.1.89	NA	COG0510@1,COG0510@2	ethanolamine kinase activity	3.90.1200.10	NA
PB_MBMC_275_1394	TEU16782.1 response regulator [Anaerolineales bacterium]	NA	K07657	two-component system, OmpR family, phosphate regulon response regulator PhoB	NA	NA	NA	NA	NA	NA	NA	NA	NA	NA	NA	NA	NA	NA	NA	NA	NA	NA
PB_MBMC_275_1395	KPL20546.1 hypothetical protein AMJ93_11645 [Anaerolineae bacterium SM23_84]	NA	K02658	twitching motility two-component system response regulator PilH	NA	NA	NA	NA	NA	NA	PF00072.25	Response_reg	NA	NA	COG2204	Response regulator containing CheY-like receiver, AAA-type ATPase, and DNA-binding domains		NA	2NRCE@2323,COG0745@1,COG0745@2	cheY-homologous receiver domain	3.40.50.2300	NA
PB_MBMC_275_1396	TEU16781.1 response regulator transcription factor [Anaerolineales bacterium]	NA	K02488	two-component system, cell cycle response regulator [EC:2.7.7.65]	NA	NA	NA	NA	NA	NA	PF00072.25	Response_reg	NA	NA	COG0745	Response regulators consisting of a CheY-like receiver domain and a winged-helix DNA-binding domain	4.6.1.1	NA	1MV1V@1224,2U2BQ@28211,3N9KG@45404,COG0745@1,COG0745@2,COG2114@1,COG2114@2	Adenylyl- / guanylyl cyclase, catalytic domain	3.40.50.2300	NA
PB_MBMC_275_1397	TEU16780.1 NAD(P)H-dependent oxidoreductase subunit E [Anaerolineales bacterium]	NA	K00334	NADH-quinone oxidoreductase subunit E [EC:7.1.1.2]	NA	NA	NA	NA	NA	NA	PF01257.20	2Fe-2S_thioredx	TIGR01958	nuoE_fam: NADH-quinone oxidoreductase, E subunit	COG1905	NADH:ubiquinone oxidoreductase 24 kD subunit	1.6.5.3,1.6.99.3	NA	COG1905@1,COG1905@2	2 iron, 2 sulfur cluster binding	3.40.30.10	NA
PB_MBMC_275_1398	TEU16779.1 NADH-quinone oxidoreductase subunit NuoF [Anaerolineales bacterium]	NA	K00335	NADH-quinone oxidoreductase subunit F [EC:7.1.1.2]	NA	NA	NA	NA	NA	NA	PF01512.18,PF10531.10,PF10589.10	Complex1_51K,SLBB,NADH_4Fe-4S	TIGR01959	nuoF_fam: NADH oxidoreductase (quinone), F subunit	COG1894	NADH:ubiquinone oxidoreductase, NADH-binding (51 kD) subunit	1.6.5.3	NA	2G5W1@200795,COG1894@1,COG1894@2	NDH-1 shuttles electrons from NADH, via FMN and iron- sulfur (Fe-S) centers, to quinones in the respiratory chain	3.40.50.11540	NA
PB_MBMC_275_1399	TEU16778.1 response regulator [Anaerolineales bacterium]	NA	K07658	two-component system, OmpR family, alkaline phosphatase synthesis response regulator PhoP	NA	NA	NA	NA	NA	NA	PF00072.25	Response_reg	NA	NA	COG2204	Response regulator containing CheY-like receiver, AAA-type ATPase, and DNA-binding domains		NA	2NRCE@2323,COG0745@1,COG0745@2	cheY-homologous receiver domain	3.40.50.2300	NA
PB_MBMC_275_1400	TKJ29905.1 hypothetical protein CEE40_06895 [Chloroflexi bacterium B3_Chlor]	NA	K00928	aspartate kinase [EC:2.7.2.4]	NA	NA	NA	NA	NA	NA	NA	NA	NA	NA	NA	NA	NA	NA	NA	NA	3.30.70.260	NA
PB_MBMC_275_1401	TET96036.1 NAD-dependent epimerase/dehydratase family protein [Dehalococcoidia bacterium]	NA	K00091	dihydroflavonol-4-reductase [EC:1.1.1.219]	NA	NA	NA	NA	NA	NA	PF01370.22	Epimerase	NA	NA	COG0702	Predicted nucleoside-diphosphate-sugar epimerases	NA	NA	NA	NA	3.40.50.720	NA
PB_MBMC_275_1402	TEU18190.1 methionine synthase [Anaerolineales bacterium]	NA	K00548	5-methyltetrahydrofolate--homocysteine methyltransferase [EC:2.1.1.13]	NA	NA	NA	NA	NA	NA	PF02574.17	S-methyl_trans	NA	NA	COG0646	Methionine synthase I (cobalamin-dependent), methyltransferase domain	2.1.1.13	NA	3Y7SY@57723,COG0646@1,COG0646@2	Homocysteine S-methyltransferase	3.20.20.330	NA
PB_MBMC_275_1403	TEU08248.1 aminotransferase class V-fold PLP-dependent enzyme [Anaerolineales bacterium]	NA	K19715	8-amino-3,8-dideoxy-alpha-D-manno-octulosonate transaminase [EC:2.6.1.109]	NA	NA	NA	NA	NA	NA	PF01041.18	DegT_DnrJ_EryC1	NA	NA	COG0399	Predicted pyridoxal phosphate-dependent enzyme apparently involved in regulation of cell wall biogenesis	2.6.1.109	NA	2NQH7@2323,COG0399@1,COG0399@2	Cys/Met metabolism PLP-dependent enzyme	3.40.640.10	NA
PB_MBMC_275_1404	OYT69647.1 tryptophan--tRNA ligase [Armatimonadetes bacterium CP1_7O]	NA	K01867	tryptophanyl-tRNA synthetase [EC:6.1.1.2]	NA	NA	NA	NA	NA	NA	PF00579.26	tRNA-synt_1b	TIGR00233	trpS: tryptophan--tRNA ligase	COG0180	Tryptophanyl-tRNA synthetase	6.1.1.2	NA	2J68U@203691,COG0180@1,COG0180@2	Tryptophanyl-tRNA synthetase	3.40.50.620	NA
PB_MBMC_275_1405	RLC97378.1 rhomboid family intramembrane serine protease [Chloroflexi bacterium]	NA	K07059	uncharacterized protein	NA	NA	NA	NA	NA	NA	PF01694.23	Rhomboid	NA	NA	COG0705	Uncharacterized membrane protein (homolog of Drosophila rhomboid)		NA	27Y4W@189775,2G6J5@200795,COG0705@1,COG0705@2	Rhomboid family	1.20.1540.10	NA
PB_MBMC_275_1406	OPX25908.1 beta-galactosidase [Candidatus Latescibacteria bacterium 4484_107]	NA	K01195	beta-glucuronidase [EC:3.2.1.31]	GH2(15-481)	NA	GH2(6)	NA	GH2	NA	PF02837.19,PF00703.22,PF02836.18	Glyco_hydro_2_N,Glyco_hydro_2,Glyco_hydro_2_C	NA	NA	COG3250	Beta-galactosidase/beta-glucuronidase	3.2.1.31	NA	1TQAM@1239,26SR5@186822,4HB7S@91061,COG3250@1,COG3250@2	Belongs to the glycosyl hydrolase 2 family	3.20.20.80	NA
PB_MBMC_275_1407	TFH46106.1 glutaredoxin [Xanthomonadales bacterium]	NA	K03387	alkyl hydroperoxide reductase subunit F [EC:1.6.4.-]	NA	NA	NA	NA	NA	NA	PF13192.7,PF13192.7	Thioredoxin_3,Thioredoxin_3	TIGR02187	GlrX_arch: glutaredoxin-like domain protein	COG3634	Alkyl hydroperoxide reductase, large subunit		NA	2NPR2@2323,COG3634@1,COG3634@2	Thioredoxin domain	3.40.30.10	NA
PB_MBMC_275_1408	TEU12315.1 DUF1848 family protein [Anaerolineales bacterium]	NA	NA	NA	NA	NA	NA	NA	NA	NA	PF08902.12	DUF1848	NA	NA	NA	NA		NA	1Q22I@1224,2MA2G@213115,2WPAY@28221,42SVJ@68525,COG1533@1,COG1533@2	Domain of unknown function (DUF1848)	NA	NA
PB_MBMC_275_1409	OGO05507.1 hypothetical protein A2Y73_05955 [Chloroflexi bacterium RBG_13_56_8]	NA	K17884	archaetidylinositol phosphate synthase [EC:2.7.8.39]	NA	NA	NA	NA	NA	NA	PF01066.22	CDP-OH_P_transf	NA	NA	COG0558	Phosphatidylglycerophosphate synthase	2.7.8.5	NA	2G6ZT@200795,COG0558@1,COG0558@2	CDP-alcohol phosphatidyltransferase	1.20.120.1760	NA
PB_MBMC_275_1410	WP_054520895.1 UDP-glucose/GDP-mannose dehydrogenase family protein [Thermanaerothrix daxensis]	NA	K00012	UDPglucose 6-dehydrogenase [EC:1.1.1.22]	NA	NA	NA	NA	NA	NA	PF03721.15,PF00984.20	UDPG_MGDP_dh_N,UDPG_MGDP_dh	TIGR03026	NDP-sugDHase: nucleotide sugar dehydrogenase	COG1004	Predicted UDP-glucose 6-dehydrogenase	1.1.1.132,1.1.1.22	NA	2G62F@200795,COG1004@1,COG1004@2	Belongs to the UDP-glucose GDP-mannose dehydrogenase family	3.40.50.720	NA
PB_MBMC_275_1411	RLI10441.1 ABC transporter ATP-binding protein, partial [Candidatus Bathyarchaeota archaeon]	NA	K06147	ATP-binding cassette, subfamily B, bacterial	NA	NA	NA	NA	NA	NA	PF00664.24	ABC_membrane	NA	NA	COG1132	ABC-type multidrug transport system, ATPase and permease components		NA	27Z0B@189775,2G5QH@200795,COG1132@1,COG1132@2	ABC transporter transmembrane region	1.20.1560.10	NA
PB_MBMC_275_1412	NA	NA	K02005	HlyD family secretion protein	NA	NA	NA	NA	NA	NA	NA	NA	NA	NA	NA	NA	NA	NA	NA	NA	NA	NA
PB_MBMC_275_1413	OGO16790.1 hypothetical protein A2Z14_06950 [Chloroflexi bacterium RBG_16_48_8]	NA	K08744	cardiolipin synthase (CMP-forming) [EC:2.7.8.41]	NA	NA	NA	NA	NA	NA	PF01066.22	CDP-OH_P_transf	NA	NA	NA	NA	2.7.8.5	NA	COG0558@1,COG0558@2	Belongs to the CDP-alcohol phosphatidyltransferase class-I family	1.20.120.1760	NA
PB_MBMC_275_1414	RLI37265.1 hypothetical protein DRO55_01755 [Candidatus Bathyarchaeota archaeon]	NA	K01804	L-arabinose isomerase [EC:5.3.1.4]	NA	NA	NA	NA	NA	NA	NA	NA	NA	NA	NA	NA		NA	1VBMR@1239,25CZR@186801,36U4Y@31979,COG2407@1,COG2407@2	Psort location Cytoplasmic, score	NA	NA
PB_MBMC_275_1415	TEU15106.1 serine--tRNA ligase [Anaerolineales bacterium]	NA	K01875	seryl-tRNA synthetase [EC:6.1.1.11]	NA	NA	NA	NA	NA	NA	PF00587.26	tRNA-synt_2b	NA	NA	COG0172	Seryl-tRNA synthetase	6.1.1.11	NA	27Y3M@189775,2G5PD@200795,COG0172@1,COG0172@2	Catalyzes the attachment of serine to tRNA(Ser). Is also able to aminoacylate tRNA(Sec) with serine, to form the misacylated tRNA L-seryl-tRNA(Sec), which will be further converted into selenocysteinyl-tRNA(Sec)	3.30.930.10	NA
PB_MBMC_275_1416	TEU11614.1 SDR family oxidoreductase [Anaerolineales bacterium]	NA	K00065	2-dehydro-3-deoxy-D-gluconate 5-dehydrogenase [EC:1.1.1.127]	NA	NA	NA	NA	NA	NA	PF13561.7	adh_short_C2	TIGR01832	kduD: 2-deoxy-D-gluconate 3-dehydrogenase	COG1028	Dehydrogenases with different specificities (related to short-chain alcohol dehydrogenases)		NA	1TPZ8@1239,24903@186801,3WIEC@541000,COG1028@1,COG1028@2	Short-chain dehydrogenase reductase SDR	3.40.50.720	NA
PB_MBMC_275_1417	OGO05340.1 hypothetical protein A2Y60_04110 [Chloroflexi bacterium RBG_13_54_9]	NA	NA	NA	NA	NA	NA	NA	NA	NA	NA	NA	NA	NA	NA	NA	NA	NA	NA	NA	NA	NA
PB_MBMC_275_1418	OGO05341.1 hypothetical protein A2Y60_04115 [Chloroflexi bacterium RBG_13_54_9]	NA	K15176	RNA polymerase-associated protein CTR9	NA	NA	NA	NA	NA	NA	NA	NA	NA	NA	NA	NA	NA	NA	NA	NA	1.25.40.10	NA
PB_MBMC_275_1419	NA	NA	NA	NA	NA	NA	NA	NA	NA	NA	NA	NA	NA	NA	NA	NA	NA	NA	NA	NA	NA	NA
PB_MBMC_275_1420	TEU15229.1 glutamate--tRNA ligase [Anaerolineales bacterium]	NA	K09698	nondiscriminating glutamyl-tRNA synthetase [EC:6.1.1.24]	NA	NA	NA	NA	NA	NA	NA	NA	NA	NA	COG0008	Glutamyl- and glutaminyl-tRNA synthetases	6.1.1.17	NA	2G5WU@200795,376W6@32061,COG0008@1,COG0008@2	Catalyzes the attachment of glutamate to tRNA(Glu) in a two-step reaction glutamate is first activated by ATP to form Glu-AMP and then transferred to the acceptor end of tRNA(Glu)	1.10.10.350	NA
PB_MBMC_275_1421	PWH13823.1 glutamine--tRNA ligase [Ardenticatenia bacterium]	NA	K01886	glutaminyl-tRNA synthetase [EC:6.1.1.18]	NA	NA	NA	NA	NA	NA	PF00749.22,PF03950.19	tRNA-synt_1c,tRNA-synt_1c_C	TIGR00440	glnS: glutamine--tRNA ligase	COG0008	Glutamyl- and glutaminyl-tRNA synthetases	6.1.1.18	NA	1MUC8@1224,2WJ5B@28221,42MAX@68525,COG0008@1,COG0008@2	PFAM Glutamyl glutaminyl-tRNA synthetase, class Ic, catalytic	3.40.50.620	NA
PB_MBMC_275_1422	NA	NA	K14060	putative DNA-invertase from lambdoid prophage Rac	NA	NA	NA	NA	NA	NA	NA	NA	NA	NA	NA	NA	NA	NA	NA	NA	NA	NA
PB_MBMC_275_1423	TEU19140.1 UDP-N-acetylmuramate--L-alanine ligase [Anaerolineales bacterium]	NA	K01924	UDP-N-acetylmuramate--alanine ligase [EC:6.3.2.8]	NA	NA	NA	NA	NA	NA	PF08245.13,PF02875.22	Mur_ligase_M,Mur_ligase_C	NA	NA	COG0773	UDP-N-acetylmuramate-alanine ligase	6.3.2.4,6.3.2.45,6.3.2.8	NA	2G5J4@200795,COG0773@1,COG0773@2	Belongs to the MurCDEF family	3.90.190.20	NA
PB_MBMC_275_1424	TEU19139.1 UDP-N-acetylmuramate dehydrogenase [Anaerolineales bacterium]	NA	K00075	UDP-N-acetylmuramate dehydrogenase [EC:1.3.1.98]	NA	NA	NA	NA	NA	NA	PF01565.24,PF02873.17	FAD_binding_4,MurB_C	TIGR00179	murB: UDP-N-acetylenolpyruvoylglucosamine reductase	COG0812	UDP-N-acetylmuramate dehydrogenase	1.3.1.98	NA	27YJX@189775,2G6H3@200795,COG0812@1,COG0812@2	UDP-N-acetylenolpyruvoylglucosamine reductase, C-terminal domain	3.30.465.10	NA
PB_MBMC_275_1425	TEU19138.1 D-alanine--D-alanine ligase [Anaerolineales bacterium]	NA	K01921	D-alanine-D-alanine ligase [EC:6.3.2.4]	NA	NA	NA	NA	NA	NA	PF01820.22,PF07478.14	Dala_Dala_lig_N,Dala_Dala_lig_C	TIGR01205	D_ala_D_alaTIGR: D-alanine--D-alanine ligase	COG1181	D-alanine-D-alanine ligase and related ATP-grasp enzymes	6.3.2.4	NA	1TP2Y@1239,248CR@186801,42EYR@68295,COG1181@1,COG1181@2	Belongs to the D-alanine--D-alanine ligase family	3.30.1490.20	NA
PB_MBMC_275_1426	TEU19137.1 FtsQ-type POTRA domain-containing protein [Anaerolineales bacterium]	NA	K03589	cell division protein FtsQ	NA	NA	NA	NA	NA	NA	PF08478.11	POTRA_1	NA	NA	NA	NA	6.3.2.4	NA	27YKW@189775,2G7FV@200795,COG1589@1,COG1589@2	POTRA domain, FtsQ-type	NA	NA
PB_MBMC_275_1427	TEU19136.1 cell division protein FtsA [Anaerolineales bacterium]	NA	K03590	cell division protein FtsA	NA	NA	NA	NA	NA	NA	PF14450.7,PF02491.21,PF14450.7	FtsA,SHS2_FTSA,FtsA	TIGR01174	ftsA: cell division protein FtsA	COG0849	Actin-like ATPase involved in cell division		NA	2G5V5@200795,COG0849@1,COG0849@2	Cell division protein that is involved in the assembly of the Z ring. May serve as a membrane anchor for the Z ring	3.30.420.40	NA
PB_MBMC_275_1428	WP_124727705.1 cell division protein FtsZ [Thermoactinomycetaceae bacterium SCSIO 07575]	NA	K03531	cell division protein FtsZ	NA	NA	NA	NA	NA	NA	PF00091.26	Tubulin	NA	NA	COG0206	Cell division GTPase		NA	1TP6W@1239,4H29A@909932,COG0206@1,COG0206@2	Essential cell division protein that forms a contractile ring structure (Z ring) at the future cell division site. The regulation of the ring assembly controls the timing and the location of cell division. One of the functions of the FtsZ ring is to recruit other cell division proteins to the septum to produce a new cell wall between the dividing cells. Binds GTP and shows GTPase activity	3.40.50.1440	NA
PB_MBMC_275_1429	PZN50637.1 beta-ketoacyl-ACP reductase [Chloroflexi bacterium]	NA	K00059	3-oxoacyl-[acyl-carrier protein] reductase [EC:1.1.1.100]	NA	NA	NA	NA	NA	NA	PF13561.7	adh_short_C2	TIGR01830	3oxo_ACP_reduc: 3-oxoacyl-[acyl-carrier-protein] reductase	COG1028	Dehydrogenases with different specificities (related to short-chain alcohol dehydrogenases)		NA	2NP35@2323,COG1028@1,COG1028@2	Enoyl-(Acyl carrier protein) reductase	3.40.50.720	NA
PB_MBMC_275_1430	TEU11865.1 ACP S-malonyltransferase [Anaerolineales bacterium]	NA	K00645	[acyl-carrier-protein] S-malonyltransferase [EC:2.3.1.39]	NA	NA	NA	NA	NA	NA	PF00698.22	Acyl_transf_1	TIGR00128	fabD: malonyl CoA-acyl carrier protein transacylase	COG0331	(acyl-carrier-protein) S-malonyltransferase	2.3.1.39	NA	2G61W@200795,375EH@32061,COG0331@1,COG0331@2	TIGRFAM malonyl CoA-acyl carrier protein transacylase	3.40.366.10	NA
PB_MBMC_275_1431	RLC79114.1 enoyl-[acyl-carrier-protein] reductase FabK [Chloroflexi bacterium]	NA	K02371	enoyl-[acyl-carrier protein] reductase II [EC:1.3.1.9]	NA	NA	NA	NA	NA	NA	PF03060.16,PF03060.16	NMO,NMO	TIGR03151	enACPred_II: putative enoyl-[acyl-carrier-protein] reductase II	COG2070	Dioxygenases related to 2-nitropropane dioxygenase	1.3.1.9	NA	1TPC3@1239,24831@186801,42F3W@68295,COG2070@1,COG2070@2	enoyl-(acyl-carrier-protein) reductase II	3.20.20.70	NA
PB_MBMC_275_1432	WP_088571813.1 beta-ketoacyl-ACP synthase II [Thermoflexus hugenholtzii]	NA	K09458	3-oxoacyl-[acyl-carrier-protein] synthase II [EC:2.3.1.179]	NA	NA	NA	NA	NA	NA	PF00109.27,PF02801.23	ketoacyl-synt,Ketoacyl-synt_C	TIGR03150	fabF: beta-ketoacyl-acyl-carrier-protein synthase II	COG0304	3-oxoacyl-(acyl-carrier-protein) synthase	2.3.1.179	NA	1TPA7@1239,247VF@186801,3WCS5@538999,COG0304@1,COG0304@2	Catalyzes the condensation reaction of fatty acid synthesis by the addition to an acyl acceptor of two carbons from malonyl-ACP	3.40.47.10	NA
PB_MBMC_275_1433	TEU11775.1 ketoacyl-ACP synthase III [Anaerolineales bacterium]	NA	K00648	3-oxoacyl-[acyl-carrier-protein] synthase III [EC:2.3.1.180]	NA	NA	NA	NA	NA	NA	PF08545.11	ACP_syn_III	NA	NA	COG0332	3-oxoacyl-[acyl-carrier-protein] synthase III	2.3.1.180	NA	2G630@200795,COG0332@1,COG0332@2	Catalyzes the condensation reaction of fatty acid synthesis by the addition to an acyl acceptor of two carbons from malonyl-ACP. Catalyzes the first condensation reaction which initiates fatty acid synthesis and may therefore play a role in governing the total rate of fatty acid production. Possesses both acetoacetyl-ACP synthase and acetyl transacylase activities. Its substrate specificity determines the biosynthesis of branched- chain and or straight-chain of fatty acids	3.40.47.10	NA
PB_MBMC_275_1434	TEU13821.1 glycosyltransferase family 1 protein [Anaerolineales bacterium]	NA	K12994	mannosyl-N-acetyl-alpha-D-glucosaminyl-diphospho-ditrans,octacis-undecaprenol 3-alpha-mannosyltransferase / alpha-1,3-rhamnosyltransferase [EC:2.4.1.349 2.4.1.-]	NA	NA	NA	NA	NA	NA	PF13439.7	Glyco_transf_4	NA	NA	NA	NA		NA	COG0438@1,COG0438@2	transferase activity, transferring glycosyl groups	3.40.50.2000	NA
PB_MBMC_275_1435	TEU15255.1 cyclic nucleotide-binding domain-containing protein [Anaerolineales bacterium]	NA	K10914	CRP/FNR family transcriptional regulator, cyclic AMP receptor protein	NA	NA	NA	NA	NA	NA	PF00027.30,PF03703.15,PF03703.15	cNMP_binding,bPH_2,bPH_2	NA	NA	COG0664	cAMP-binding proteins - catabolite gene activator and regulatory subunit of cAMP-dependent protein kinases		NA	COG2905@1,COG2905@2	signal-transduction protein containing cAMP-binding and CBS domains	2.60.120.10	NA
PB_MBMC_275_1436	RJS93211.1 amidohydrolase [Candidatus Bathyarchaeota archaeon]	NA	K07045	uncharacterized protein	NA	NA	NA	NA	NA	NA	PF04909.15	Amidohydro_2	NA	NA	COG2159	Predicted metal-dependent hydrolase of the TIM-barrel fold		NA	2I967@201174,COG2159@1,COG2159@2	Amidohydrolase	3.20.20.140	NA
PB_MBMC_275_1437	OPX24107.1 hypothetical protein B1H02_04115 [Candidatus Latescibacteria bacterium 4484_107]	NA	K07045	uncharacterized protein	NA	NA	NA	NA	NA	NA	PF04909.15	Amidohydro_2	NA	NA	COG2159	Predicted metal-dependent hydrolase of the TIM-barrel fold		NA	2H2F4@201174,COG2159@1,COG2159@2	Amidohydrolase	3.20.20.140	NA
PB_MBMC_275_1438	GBC94755.1 hypothetical protein HRbin16_00540 [bacterium HR16]	NA	K01599	uroporphyrinogen decarboxylase [EC:4.1.1.37]	NA	NA	NA	NA	NA	NA	PF01208.18	URO-D	NA	NA	NA	NA	4.1.1.37	NA	1V5KX@1239,24IAR@186801,COG0407@1,COG0407@2	Uroporphyrinogen decarboxylase (URO-D)	3.20.20.210	NA
PB_MBMC_275_1439	OGO05018.1 spore coat protein [Chloroflexi bacterium RBG_13_56_8]	NA	K00973	glucose-1-phosphate thymidylyltransferase [EC:2.7.7.24]	NA	NA	NA	NA	NA	NA	PF00483.24	NTP_transferase	NA	NA	COG1209	dTDP-glucose pyrophosphorylase	2.7.7.24	NA	27XY3@189775,2G6MR@200795,COG1209@1,COG1209@2	Nucleotidyl transferase	3.90.550.10	NA
PB_MBMC_275_1440	WP_054492003.1 phospholipid carrier-dependent glycosyltransferase [Ardenticatena maritima]	NA	K22902	D-galactosaminyltransferase	GT83(156-493)	NA	-	NA	-	NA	PF13231.7,PF10060.10,PF10060.10	PMT_2,DUF2298,DUF2298	TIGR03662	Chlor_Arch_YYY: chlor_Arch_YYY domain	COG5427	Uncharacterized membrane protein		NA	2G5UJ@200795,37551@32061,COG0457@1,COG0457@2,COG5427@1,COG5427@2	Tetratricopeptide TPR_2 repeat protein	NA	NA
PB_MBMC_275_1441	RIK27137.1 hypothetical protein DCC52_09620 [Chloroflexi bacterium]	NA	K08082	two-component system, LytTR family, sensor histidine kinase AlgZ [EC:2.7.13.3]	NA	NA	NA	NA	NA	NA	NA	NA	NA	NA	NA	NA	2.4.99.18	NA	COG1287@1,COG1287@2	oligosaccharyl transferase activity	NA	NA
PB_MBMC_275_1442	WP_090513985.1 prolyl oligopeptidase family serine peptidase [Paenibacillus sp. cl6col]	NA	K03932	polyhydroxybutyrate depolymerase	CE1(1-185)	NA	CE0(5)	NA	-	NA	PF01738.19	DLH	NA	NA	COG4099	Predicted peptidase		NA	1V9NT@1239,276CT@186822,4IPZS@91061,COG4099@1,COG4099@2	Esterase PHB depolymerase	3.40.50.1820	NA
PB_MBMC_275_1443	NA	NA	NA	NA	NA	NA	NA	NA	NA	NA	NA	NA	NA	NA	NA	NA	NA	NA	NA	NA	NA	NA
PB_MBMC_275_1444	TEU09379.1 glycosyltransferase family 1 protein [Anaerolineales bacterium]	NA	K12994	mannosyl-N-acetyl-alpha-D-glucosaminyl-diphospho-ditrans,octacis-undecaprenol 3-alpha-mannosyltransferase / alpha-1,3-rhamnosyltransferase [EC:2.4.1.349 2.4.1.-]	GT4(190-338)	NA	GT4(69)	NA	-	NA	PF13439.7,PF00534.21	Glyco_transf_4,Glycos_transf_1	NA	NA	COG0438	Glycosyltransferase		NA	2G82Z@200795,COG0438@1,COG0438@2	PFAM glycosyl transferase group 1	3.40.50.2000	NA
PB_MBMC_275_1445	TEU09380.1 glycosyltransferase [Anaerolineales bacterium]	NA	K21001	polysaccharide biosynthesis protein PslH	NA	NA	NA	NA	NA	NA	PF13579.7	Glyco_trans_4_4	NA	NA	NA	NA		NA	2NRC9@2323,COG0438@1,COG0438@2	Glycosyl transferases group 1	3.40.50.2000	NA
PB_MBMC_275_1446	TEU13685.1 peptide deformylase [Anaerolineales bacterium]	NA	K01462	peptide deformylase [EC:3.5.1.88]	NA	NA	NA	NA	NA	NA	PF01327.22	Pep_deformylase	NA	NA	COG0242	N-formylmethionyl-tRNA deformylase	2.1.2.9,3.5.1.88	NA	2G6VE@200795,COG0242@1,COG0242@2	Removes the formyl group from the N-terminal Met of newly synthesized proteins. Requires at least a dipeptide for an efficient rate of reaction. N-terminal L-methionine is a prerequisite for activity but the enzyme has broad specificity at other positions	3.90.45.10	NA
PB_MBMC_275_1447	TEU13684.1 glycosyltransferase [Anaerolineales bacterium]	NA	K16557	succinoglycan biosynthesis protein ExoA [EC:2.4.-.-]	GT2_Glycos_transf_2(5-131)	NA	GT2(111)	NA	-	NA	PF00535.27	Glycos_transf_2	NA	NA	COG0463	Glycosyltransferases involved in cell wall biogenesis		NA	2G6E4@200795,COG1215@1,COG1215@2	PFAM Glycosyl transferase family 2	3.90.550.10	NA
PB_MBMC_275_1448	TEU11651.1 glycosyltransferase family 2 protein [Anaerolineales bacterium]	NA	K16870	N-acetylglucosaminyl-diphospho-decaprenol L-rhamnosyltransferase [EC:2.4.1.289]	GT2_Glyco_tranf_2_3(3-244)	NA	GT2(123)	NA	-	NA	PF13641.7	Glyco_tranf_2_3	NA	NA	COG1216	Predicted glycosyltransferases		NA	2G5U8@200795,374YQ@32061,COG1216@1,COG1216@2	PFAM glycosyl transferase family 2	3.90.550.10	NA
PB_MBMC_275_1449	TEU11650.1 undecaprenyl-phosphate glucose phosphotransferase [Anaerolineales bacterium]	NA	K03606	putative colanic acid biosysnthesis UDP-glucose lipid carrier transferase	NA	NA	NA	NA	NA	NA	PF13727.7,PF02397.17	CoA_binding_3,Bac_transf	TIGR03025	EPS_sugtrans: exopolysaccharide biosynthesis polyprenyl glycosylphosphotransferase	COG2148	Sugar transferases involved in lipopolysaccharide synthesis		NA	2G5Y5@200795,COG1086@1,COG1086@2,COG2148@1,COG2148@2	PFAM sugar transferase	3.40.50.720	NA
PB_MBMC_275_1450	WP_116225355.1 hypothetical protein [Pelolinea submarina]	NA	K07301	cation:H+ antiporter	NA	NA	NA	NA	NA	NA	PF01699.25	Na_Ca_ex	NA	NA	COG0530	Ca2+/Na+ antiporter		NA	COG0530@1,arCOG02881@2157	COG0530 Ca2 Na antiporter	1.20.1420.30	NA
PB_MBMC_275_1451	OGV67703.1 hypothetical protein A2283_15685 [Lentisphaerae bacterium RIFOXYA12_FULL_48_11]	NA	K15160	mediator of RNA polymerase II transcription subunit 16, fungi type	NA	NA	NA	NA	NA	NA	NA	NA	NA	NA	NA	NA	NA	NA	NA	NA	NA	NA
PB_MBMC_275_1452	RIK45110.1 alpha/beta hydrolase [Chloroflexi bacterium]	NA	K01055	3-oxoadipate enol-lactonase [EC:3.1.1.24]	NA	NA	NA	NA	NA	NA	PF12697.8	Abhydrolase_6	NA	NA	COG0596	Predicted hydrolases or acyltransferases (alpha/beta hydrolase superfamily)	3.5.1.106	NA	COG2267@1,COG2267@2	carboxylic ester hydrolase activity	3.40.50.1820	NA
PB_MBMC_275_1453	NA	NA	NA	NA	NA	NA	NA	NA	NA	NA	NA	NA	NA	NA	NA	NA	NA	NA	NA	NA	NA	NA
PB_MBMC_275_1454	OHD62098.1 hypothetical protein A2096_03675 [Spirochaetes bacterium GWF1_41_5]	NA	K12308	beta-galactosidase [EC:3.2.1.23]	NA	NA	NA	NA	NA	NA	PF02449.16	Glyco_hydro_42	NA	NA	NA	NA	3.2.1.23	NA	COG1874@1,COG1874@2	beta-galactosidase activity	3.20.20.80	NA
PB_MBMC_275_1455	TEU08400.1 preprotein translocase subunit SecG [Anaerolineales bacterium]	NA	K03075	preprotein translocase subunit SecG	NA	NA	NA	NA	NA	NA	PF03840.15	SecG	TIGR00810	secG: preprotein translocase, SecG subunit	NA	NA		NA	COG1314@1,COG1314@2	P-P-bond-hydrolysis-driven protein transmembrane transporter activity	NA	NA
PB_MBMC_275_1456	TEU08399.1 peptide ABC transporter substrate-binding protein [Anaerolineales bacterium]	NA	K02035	peptide/nickel transport system substrate-binding protein	NA	NA	NA	NA	NA	NA	PF00496.23	SBP_bac_5	NA	NA	COG0747	ABC-type dipeptide transport system, periplasmic component		NA	2G5NC@200795,COG0747@1,COG0747@2	PFAM extracellular solute-binding protein, family 5	3.40.190.10	NA
PB_MBMC_275_1457	RLC78026.1 protein-L-isoaspartate O-methyltransferase [Chloroflexi bacterium]	NA	K00573	protein-L-isoaspartate(D-aspartate) O-methyltransferase [EC:2.1.1.77]	NA	NA	NA	NA	NA	NA	PF01135.20	PCMT	TIGR00080	pimt: protein-L-isoaspartate O-methyltransferase	COG2518	Protein-L-isoaspartate carboxylmethyltransferase	2.1.1.77	NA	47MH9@768503,4NMTP@976,COG2518@1,COG2518@2	Catalyzes the methyl esterification of L-isoaspartyl residues in peptides and proteins that result from spontaneous decomposition of normal L-aspartyl and L-asparaginyl residues. It plays a role in the repair and or degradation of damaged proteins	3.40.50.150	NA
PB_MBMC_275_1458	NA	NA	NA	NA	NA	NA	NA	NA	NA	NA	NA	NA	NA	NA	NA	NA	NA	NA	NA	NA	NA	NA
PB_MBMC_275_1459	TEU19434.1 polysaccharide biosynthesis tyrosine autokinase [Anaerolineales bacterium]	NA	K16554	polysaccharide biosynthesis transport protein	NA	NA	NA	NA	NA	NA	NA	NA	NA	NA	COG0489	ATPases involved in chromosome partitioning	2.7.10.2	NA	2G5WM@200795,375EN@32061,COG0489@1,COG0489@2	TIGRFAM capsular exopolysaccharide family	3.40.50.300	NA
PB_MBMC_275_1460	TEU21823.1 glycine dehydrogenase subunit 2 [Anaerolineales bacterium]	NA	K00283	glycine dehydrogenase subunit 2 [EC:1.4.4.2]	NA	NA	NA	NA	NA	NA	PF02347.17	GDC-P	NA	NA	COG1003	Glycine cleavage system protein P (pyridoxal-binding), C-terminal domain	1.4.4.2	NA	2NNSG@2323,COG1003@1,COG1003@2	The glycine cleavage system catalyzes the degradation of glycine. The P protein binds the alpha-amino group of glycine through its pyridoxal phosphate cofactor	3.40.640.10	NA
PB_MBMC_275_1461	TFH44522.1 aminomethyl-transferring glycine dehydrogenase subunit GcvPA [Xanthomonadales bacterium]	NA	K00282	glycine dehydrogenase subunit 1 [EC:1.4.4.2]	NA	NA	NA	NA	NA	NA	PF02347.17	GDC-P	NA	NA	COG0403	Glycine cleavage system protein P (pyridoxal-binding), N-terminal domain	1.4.4.2	NA	2NNP1@2323,COG0403@1,COG0403@2	The glycine cleavage system catalyzes the degradation of glycine. The P protein binds the alpha-amino group of glycine through its pyridoxal phosphate cofactor	3.90.1150.10	NA
PB_MBMC_275_1462	WP_026961985.1 glycine cleavage system protein GcvH [Alicyclobacillus herbarius]	NA	K02437	glycine cleavage system H protein	NA	NA	NA	NA	NA	NA	PF01597.20	GCV_H	TIGR00527	gcvH: glycine cleavage system H protein	COG0509	Glycine cleavage system H protein (lipoate-binding)		NA	1V6WV@1239,279UB@186823,4HIMA@91061,COG0509@1,COG0509@2	Is also involved in protein lipoylation via its role as an octanoyl lipoyl carrier protein intermediate	2.40.50.100	NA
PB_MBMC_275_1463	TEU09293.1 glycine cleavage system aminomethyltransferase GcvT [Anaerolineales bacterium]	NA	K00605	aminomethyltransferase [EC:2.1.2.10]	NA	NA	NA	NA	NA	NA	PF01571.22,PF08669.12	GCV_T,GCV_T_C	TIGR00528	gcvT: glycine cleavage system T protein	COG0404	Glycine cleavage system T protein (aminomethyltransferase)	2.1.2.10	NA	2NNSR@2323,COG0404@1,COG0404@2	The glycine cleavage system catalyzes the degradation of glycine	3.30.1360.120	NA
PB_MBMC_275_1464	TEU09292.1 radical SAM protein [Anaerolineales bacterium]	NA	K01012	biotin synthase [EC:2.8.1.6]	NA	NA	NA	NA	NA	NA	PF04055.22	Radical_SAM	NA	NA	COG2516	Biotin synthase-related enzyme	2.8.1.6	NA	2GCTT@200918,COG2516@1,COG2516@2	PFAM Radical SAM domain protein	3.20.20.70	NA
PB_MBMC_275_1465	OQY21666.1 hypothetical protein B6I34_06965 [Anaerolineaceae bacterium 4572_32.1]	NA	K09711	uncharacterized protein	NA	NA	NA	NA	NA	NA	NA	NA	NA	NA	COG1856	Uncharacterized homolog of biotin synthetase		NA	2GD21@200918,COG1856@1,COG1856@2	PFAM Radical SAM domain protein	NA	NA
PB_MBMC_275_1466	TEU11121.1 L,D-transpeptidase [Anaerolineales bacterium]	NA	K16291	L,D-transpeptidase ErfK/SrfK	NA	NA	NA	NA	NA	NA	PF03734.15	YkuD	NA	NA	COG1376	Uncharacterized protein conserved in bacteria	3.5.1.104	NA	2G6ZY@200795,COG1376@1,COG1376@2,COG1388@1,COG1388@2	PFAM ErfK YbiS YcfS YnhG family protein	2.40.440.10	NA
PB_MBMC_275_1467	RKX47833.1 hypothetical protein DRP32_08410 [Thermotogae bacterium]	NA	K04084	thiol:disulfide interchange protein DsbD [EC:1.8.1.8]	NA	NA	NA	NA	NA	NA	NA	NA	NA	NA	NA	NA	NA	NA	NA	NA	NA	NA
PB_MBMC_275_1468	OIO92323.1 hypothetical protein AUJ96_32440 [Armatimonadetes bacterium CG2_30_66_41]	NA	K18915	ferric-chelate reductase [NAD(P)H] [EC:1.16.1.10]	NA	NA	NA	NA	NA	NA	PF01613.19	Flavin_Reduct	NA	NA	COG1853	Conserved protein/domain typically associated with flavoprotein oxygenases, DIM6/NTAB family		NA	1V4IU@1239,4H4KQ@909932,COG1853@1,COG1853@2	PFAM flavin reductase domain protein FMN-binding protein	2.30.110.10	NA
PB_MBMC_275_1469	PIU93261.1 hypothetical protein COS65_13840 [Armatimonadetes bacterium CG06_land_8_20_14_3_00_66_21]	NA	NA	NA	NA	NA	NA	NA	NA	NA	NA	NA	NA	NA	NA	NA		NA	28KX8@1,2ZAD8@2		NA	NA
PB_MBMC_275_1470	RLF68900.1 hypothetical protein DRN35_06370, partial [Thermoplasmata archaeon]	NA	K21606	endo-chitodextinase [EC:3.2.1.202]	NA	NA	NA	NA	NA	NA	NA	NA	NA	NA	NA	NA		NA	COG4409@1,COG4409@2	exo-alpha-(2->6)-sialidase activity	2.60.40.10	NA
PB_MBMC_275_1471	TEU15339.1 6-phosphofructokinase [Anaerolineales bacterium]	NA	K21071	ATP-dependent phosphofructokinase / diphosphate-dependent phosphofructokinase [EC:2.7.1.11 2.7.1.90]	NA	NA	NA	NA	NA	NA	PF00365.21	PFK	NA	NA	COG0205	6-phosphofructokinase	2.7.1.11,2.7.1.90	NA	2NP3J@2323,COG0205@1,COG0205@2	Catalyzes the phosphorylation of D-fructose 6-phosphate, the first committing step of glycolysis. Uses inorganic phosphate (PPi) as phosphoryl donor instead of ATP like common ATP-dependent phosphofructokinases (ATP-PFKs), which renders the reaction reversible, and can thus function both in glycolysis and gluconeogenesis. Consistently, PPi-PFK can replace the enzymes of both the forward (ATP-PFK) and reverse (fructose-bisphosphatase (FBPase)) reactions	3.40.50.450	NA
PB_MBMC_275_1472	RIK44279.1 DeoR family transcriptional regulator [Chloroflexi bacterium]	NA	K02081	DeoR family transcriptional regulator, aga operon transcriptional repressor	NA	NA	NA	NA	NA	NA	PF08220.13,PF00455.23	HTH_DeoR,DeoRC	NA	NA	COG1349	Transcriptional regulators of sugar metabolism		NA	2NPT7@2323,COG1349@1,COG1349@2	DeoR C terminal sensor domain	1.10.10.10	NA
PB_MBMC_275_1473	TEU16283.1 sugar phosphate isomerase/epimerase [Anaerolineales bacterium]	NA	K21909	D-erythrulose 1-phosphate 3-epimerase [EC:5.1.3.38]	NA	NA	NA	NA	NA	NA	PF01261.25	AP_endonuc_2	NA	NA	COG1082	Sugar phosphate isomerases/epimerases	5.1.3.38	NA	1V81Y@1239,24NI1@186801,COG1082@1,COG1082@2	Xylose isomerase-like TIM barrel	3.20.20.150	NA
PB_MBMC_275_1474	TEU16282.1 galactitol-1-phosphate 5-dehydrogenase, partial [Anaerolineales bacterium]	NA	K00008	L-iditol 2-dehydrogenase [EC:1.1.1.14]	NA	NA	NA	NA	NA	NA	NA	NA	NA	NA	COG1064	Zn-dependent alcohol dehydrogenases	1.1.1.14	NA	2GKC7@201174,COG1063@1,COG1063@2	alcohol dehydrogenase	3.90.180.10	NA
PB_MBMC_275_1475	OIO91834.1 hypothetical protein AUK03_10550 [Anaerolineae bacterium CG2_30_64_16]	NA	K03228	type III secretion protein T	NA	NA	NA	NA	NA	NA	PF10086.10	YhfC	NA	NA	COG4377	Predicted membrane protein		NA	1QACG@1224,2WZAB@28221,2Z1PM@29,43DZN@68525,COG4377@1,COG4377@2	Putative membrane peptidase family (DUF2324)	NA	NA
PB_MBMC_275_1476	WP_135557241.1 alpha-glucosidase/alpha-galactosidase [Paenibacillus sp. R196]	NA	K07406	alpha-galactosidase [EC:3.2.1.22]	GH4(2-180)	NA	GH4(5)	NA	GH4	NA	PF02056.17,PF11975.9	Glyco_hydro_4,Glyco_hydro_4C	NA	NA	COG1486	Alpha-galactosidases/6-phospho-beta-glucosidases, family 4 of glycosyl hydrolases	3.2.1.22,3.2.1.86	NA	1TQ9I@1239,275E9@186822,4HBV7@91061,COG1486@1,COG1486@2	alpha-galactosidase	3.90.1820.10	NA
PB_MBMC_275_1477	WP_102662005.1 cupin domain-containing protein [Herbaspirillum sp. BH-1]	NA	K09705	uncharacterized protein	NA	NA	NA	NA	NA	NA	NA	NA	NA	NA	NA	NA	NA	NA	NA	NA	2.60.120.10	NA
PB_MBMC_275_1478	RME82692.1 hypothetical protein D6775_10200 [Caldilineae bacterium]	NA	K04137	adrenergic receptor alpha-1D	NA	NA	NA	NA	NA	NA	NA	NA	NA	NA	NA	NA		NA	2CA5R@1,2NRJU@2323,2Z81H@2		NA	NA
PB_MBMC_275_1479	TFH41361.1 hypothetical protein E4H01_15105, partial [Xanthomonadales bacterium]	NA	K15534	beta-D-galactosyl-(1->4)-L-rhamnose phosphorylase [EC:2.4.1.247]	NA	NA	NA	NA	NA	NA	NA	NA	NA	NA	NA	NA		NA	2C33Y@1,33VR5@2		1.50.10.20	NA
PB_MBMC_275_1480	TEU15268.1 MFS transporter [Anaerolineales bacterium]	NA	K11381	2-oxoisovalerate dehydrogenase E1 component [EC:1.2.4.4]	NA	NA	NA	NA	NA	NA	PF00676.21,PF02779.25	E1_dh,Transket_pyr	NA	NA	COG1071	Pyruvate/2-oxoglutarate dehydrogenase complex, dehydrogenase (E1) component, eukaryotic type, alpha subunit	1.2.4.1,1.2.4.4	NA	1J3UF@118882,1MU5R@1224,2TWBA@28211,COG0022@1,COG0022@2,COG1071@1,COG1071@2	Transketolase, pyrimidine binding domain	3.40.50.970	NA
PB_MBMC_275_1481	OIN98521.1 hypothetical protein AUJ67_08310 [Candidatus Desantisbacteria bacterium CG1_02_49_89]	NA	K01126	glycerophosphoryl diester phosphodiesterase [EC:3.1.4.46]	NA	NA	NA	NA	NA	NA	NA	NA	NA	NA	NA	NA	NA	NA	NA	NA	NA	NA
PB_MBMC_275_1482	TVQ21030.1 hypothetical protein EA382_14180 [Spirochaetaceae bacterium]	NA	K08234	glyoxylase I family protein	NA	NA	NA	NA	NA	NA	PF00903.26	Glyoxalase	NA	NA	NA	NA	5.1.3.33	NA	1R8DA@1224,2TTKJ@28211,43ME6@69277,COG0346@1,COG0346@2	Glyoxalase/Bleomycin resistance protein/Dioxygenase superfamily	3.10.180.10	NA
PB_MBMC_275_1483	TET59762.1 hypothetical protein E3J48_07445 [Candidatus Aerophobetes bacterium]	NA	K00008	L-iditol 2-dehydrogenase [EC:1.1.1.14]	NA	NA	NA	NA	NA	NA	PF08240.13,PF00107.27	ADH_N,ADH_zinc_N	NA	NA	COG1063	Threonine dehydrogenase and related Zn-dependent dehydrogenases	1.1.1.1,1.1.1.14	NA	1MV9A@1224,1RMNY@1236,1XUZV@135623,COG1063@1,COG1063@2	Catalyzes the NAD( )-dependent oxidation of L-threonine to 2-amino-3-ketobutyrate	3.90.180.10	NA
PB_MBMC_275_1484	TEU16391.1 Ldh family oxidoreductase, partial [Anaerolineales bacterium]	NA	K00073	ureidoglycolate dehydrogenase (NAD+) [EC:1.1.1.350]	NA	NA	NA	NA	NA	NA	PF02615.15	Ldh_2	NA	NA	COG2055	Malate/L-lactate dehydrogenases	1.1.1.350	NA	1TR0Z@1239,1ZB9H@1386,4HB6X@91061,COG2055@1,COG2055@2	Belongs to the LDH2 MDH2 oxidoreductase family	3.30.1370.60	NA
PB_MBMC_275_1485	NA	NA	NA	NA	NA	NA	NA	NA	NA	NA	NA	NA	NA	NA	NA	NA	NA	NA	NA	NA	NA	NA
PB_MBMC_275_1486	PZN57811.1 hypothetical protein DIU68_03325 [Chloroflexi bacterium]	NA	K07678	two-component system, NarL family, sensor histidine kinase BarA [EC:2.7.13.3]	NA	NA	NA	NA	NA	NA	PF00512.26,PF02518.27,PF00072.25	HisKA,HATPase_c,Response_reg	NA	NA	COG0642	Signal transduction histidine kinase	2.1.1.80,3.1.1.61	NA	2G84W@200795,COG0642@1,COG0784@1,COG0784@2,COG2204@1,COG2204@2,COG2205@2	PhoQ Sensor	3.30.565.10	NA
PB_MBMC_275_1487	RIK45356.1 hypothetical protein DCC57_16680 [Chloroflexi bacterium]	NA	K02658	twitching motility two-component system response regulator PilH	NA	NA	NA	NA	NA	NA	PF00072.25	Response_reg	NA	NA	COG0784	FOG: CheY-like receiver	2.1.1.80,3.1.1.61	NA	COG0642@1,COG0784@1,COG0784@2,COG2205@2	PhoQ Sensor	3.40.50.2300	NA
PB_MBMC_275_1488	RLC95767.1 hypothetical protein DRI40_05020 [Chloroflexi bacterium]	NA	NA	NA	NA	NA	NA	NA	NA	NA	NA	NA	NA	NA	NA	NA	NA	NA	NA	NA	NA	NA
PB_MBMC_275_1489	WP_141612048.1 mandelate racemase [Litorilinea aerophila]	NA	K01684	galactonate dehydratase [EC:4.2.1.6]	NA	NA	NA	NA	NA	NA	PF02746.17,PF13378.7	MR_MLE_N,MR_MLE_C	NA	NA	COG4948	L-alanine-DL-glutamate epimerase and related enzymes of enolase superfamily		NA	23UMD@183963,2XTJY@28890,COG4948@1,arCOG01168@2157	COG4948 L-alanine-DL-glutamate epimerase and related enzymes of enolase superfamily	3.20.20.120	NA
PB_MBMC_275_1490	OQY25842.1 hypothetical protein B6I34_01425 [Anaerolineaceae bacterium 4572_32.1]	NA	K07030	uncharacterized protein	NA	NA	NA	NA	NA	NA	PF02645.17	DegV	TIGR00762	DegV: EDD domain protein, DegV family	COG1307	Uncharacterized protein conserved in bacteria		NA	2G6P2@200795,34CU6@301297,COG1307@1,COG1307@2	Uncharacterised protein, DegV family COG1307	3.40.50.10170	NA
PB_MBMC_275_1491	RME34859.1 NAD(P)-dependent oxidoreductase [Thermoflexia bacterium]	NA	K01784	UDP-glucose 4-epimerase [EC:5.1.3.2]	NA	NA	NA	NA	NA	NA	PF01370.22	Epimerase	NA	NA	COG0451	Nucleoside-diphosphate-sugar epimerases		NA	COG0451@1,COG0451@2	ADP-glyceromanno-heptose 6-epimerase activity	3.40.50.720	NA
PB_MBMC_275_1492	NA	NA	NA	NA	NA	NA	NA	NA	NA	NA	NA	NA	NA	NA	NA	NA	NA	NA	NA	NA	NA	NA
PB_MBMC_275_1493	NA	NA	NA	NA	NA	NA	NA	NA	NA	NA	PF08309.12	LVIVD	NA	NA	NA	NA	NA	NA	NA	NA	NA	NA
PB_MBMC_275_1494	OQY20863.1 pterin-binding protein [Anaerolineaceae bacterium 4572_32.2]	NA	K00548	5-methyltetrahydrofolate--homocysteine methyltransferase [EC:2.1.1.13]	NA	NA	NA	NA	NA	NA	PF00809.23	Pterin_bind	NA	NA	COG1410	Methionine synthase I, cobalamin-binding domain	2.1.1.13,2.1.1.258	NA	1VRVS@1239,25EJA@186801,267HQ@186807,COG1410@1,COG1410@2	CO dehydrogenase/acetyl-CoA synthase delta subunit	3.20.20.20	NA
PB_MBMC_275_1495	RLC74255.1 hydantoinase/oxoprolinase family protein [Chloroflexi bacterium]	NA	K01473	N-methylhydantoinase A [EC:3.5.2.14]	NA	NA	NA	NA	NA	NA	PF05378.14,PF01968.19	Hydant_A_N,Hydantoinase_A	NA	NA	COG0145	N-methylhydantoinase A/acetone carboxylase, beta subunit	3.5.2.9	NA	1MU2Y@1224,2JXMW@204441,2TRBN@28211,COG0145@1,COG0145@2	Hydantoinase/oxoprolinase N-terminal region	NA	NA
PB_MBMC_275_1496	TEU14859.1 translation initiation factor IF-3 [Anaerolineales bacterium]	NA	K02520	translation initiation factor IF-3	NA	NA	NA	NA	NA	NA	PF05198.17,PF00707.23	IF3_N,IF3_C	TIGR00168	infC: translation initiation factor IF-3	COG0290	Translation initiation factor 3 (IF-3)		NA	2G6N2@200795,COG0290@1,COG0290@2	IF-3 binds to the 30S ribosomal subunit and shifts the equilibrum between 70S ribosomes and their 50S and 30S subunits in favor of the free subunits, thus enhancing the availability of 30S subunits on which protein synthesis initiation begins	3.30.110.10	NA
PB_MBMC_275_1497	TEU14858.1 50S ribosomal protein L35 [Anaerolineales bacterium]	NA	K02916	large subunit ribosomal protein L35	NA	NA	NA	NA	NA	NA	PF01632.20	Ribosomal_L35p	TIGR00001	rpmI_bact: ribosomal protein bL35	NA	NA		NA	COG0291@1,COG0291@2	Belongs to the bacterial ribosomal protein bL35 family	2.40.50.530	NA
PB_MBMC_275_1498	TEU14857.1 50S ribosomal protein L20 [Anaerolineales bacterium]	NA	K02887	large subunit ribosomal protein L20	NA	NA	NA	NA	NA	NA	PF00453.19	Ribosomal_L20	TIGR01032	rplT_bact: ribosomal protein bL20	COG0292	Ribosomal protein L20		NA	1V6DB@1239,24JBJ@186801,3WCM5@538999,COG0292@1,COG0292@2	Binds directly to 23S ribosomal RNA and is necessary for the in vitro assembly process of the 50S ribosomal subunit. It is not involved in the protein synthesizing functions of that subunit	1.10.1900.20	NA
PB_MBMC_275_1499	TEU14856.1 RNA methyltransferase [Anaerolineales bacterium]	NA	K03437	RNA methyltransferase, TrmH family	NA	NA	NA	NA	NA	NA	PF08032.13,PF00588.20	SpoU_sub_bind,SpoU_methylase	NA	NA	COG0566	rRNA methylases	2.1.1.185,2.1.1.34	NA	27YC9@189775,2G6MC@200795,COG0566@1,COG0566@2	Belongs to the class IV-like SAM-binding methyltransferase superfamily. RNA methyltransferase TrmH family	3.40.1280.10	NA
PB_MBMC_275_1500	KRT63834.1 CinA domain-containing protein [Chloroflexi bacterium CSP1-4]	NA	K03743	nicotinamide-nucleotide amidase [EC:3.5.1.42]	NA	NA	NA	NA	NA	NA	PF02464.18	CinA	TIGR00199	PncC_domain: amidohydrolase, PncC family	COG1546	Uncharacterized protein (competence- and mitomycin-induced)	3.5.1.42	NA	2NRMP@2323,COG1546@1,COG1546@2	Competence-damaged protein	3.90.950.20	NA
PB_MBMC_275_1501	NA	NA	NA	NA	NA	NA	NA	NA	NA	NA	NA	NA	NA	NA	NA	NA	NA	NA	NA	NA	NA	NA
PB_MBMC_275_1502	NA	NA	K03711	Fur family transcriptional regulator, ferric uptake regulator	NA	NA	NA	NA	NA	NA	NA	NA	NA	NA	NA	NA	NA	NA	NA	NA	NA	NA
PB_MBMC_275_1503	WP_062192196.1 ABC transporter ATP-binding protein [Anaerolinea thermolimosa]	NA	K06147	ATP-binding cassette, subfamily B, bacterial	NA	NA	NA	NA	NA	NA	PF00664.24,PF00005.28	ABC_membrane,ABC_tran	NA	NA	COG1132	ABC-type multidrug transport system, ATPase and permease components		NA	1TP0B@1239,26U3J@186822,4HTS6@91061,COG1132@1,COG1132@2	ABC transporter	3.40.50.300	NA
PB_MBMC_275_1504	WP_062192194.1 DUF1854 domain-containing protein [Anaerolinea thermolimosa]	NA	NA	NA	NA	NA	NA	NA	NA	NA	PF08909.12	DUF1854	NA	NA	NA	NA		NA	2DMBK@1,32H92@2	Domain of unknown function (DUF1854)	NA	NA
PB_MBMC_275_1505	OGO05649.1 sodium-translocating pyrophosphatase [Chloroflexi bacterium RBG_13_56_8]	NA	K15987	K(+)-stimulated pyrophosphate-energized sodium pump	NA	NA	NA	NA	NA	NA	PF03030.17	H_PPase	NA	NA	COG3808	Inorganic pyrophosphatase	3.6.1.1	NA	2GDSS@200918,COG3808@1,COG3808@2	Proton pump that utilizes the energy of pyrophosphate hydrolysis as the driving force for proton movement across the membrane. Generates a proton motive force	NA	NA
PB_MBMC_275_1506	TEU09492.1 hypothetical protein E3J25_10240, partial [Anaerolineales bacterium]	NA	K00008	L-iditol 2-dehydrogenase [EC:1.1.1.14]	NA	NA	NA	NA	NA	NA	PF08240.13,PF00107.27	ADH_N,ADH_zinc_N	NA	NA	COG1064	Zn-dependent alcohol dehydrogenases	1.1.1.1	NA	1UI0K@1239,26VUP@186822,4HIWR@91061,COG1063@1,COG1063@2	Alcohol dehydrogenase GroES-like domain	3.90.180.10	NA
PB_MBMC_275_1507	WP_141608534.1 Gfo/Idh/MocA family oxidoreductase [Litorilinea aerophila]	NA	K23244	D-apiose dehydrogenase [EC:1.1.1.-]	NA	NA	NA	NA	NA	NA	PF01408.23,PF02894.18	GFO_IDH_MocA,GFO_IDH_MocA_C	NA	NA	COG0673	Predicted dehydrogenases and related proteins		NA	2I9W2@201174,4FMTM@85023,COG0673@1,COG0673@2	Oxidoreductase family, NAD-binding Rossmann fold	3.40.50.720	NA
PB_MBMC_275_1508	AEE97981.1 hypothetical protein Mahau_2857 [Mahella australiensis 50-1 BON]	NA	K01599	uroporphyrinogen decarboxylase [EC:4.1.1.37]	NA	NA	NA	NA	NA	NA	PF01208.18	URO-D	NA	NA	NA	NA		NA	1V2TK@1239,24FVW@186801,COG0407@1,COG0407@2	Uroporphyrinogen decarboxylase (URO-D)	3.20.20.210	NA
PB_MBMC_275_1509	WP_096586869.1 metal ABC transporter permease [Calothrix sp. NIES-2098]	NA	K09816	zinc transport system permease protein	NA	NA	NA	NA	NA	NA	PF00950.18	ABC-3	NA	NA	COG1108	ABC-type Mn2+/Zn2+ transport systems, permease components		NA	1G17S@1117,1JGRW@1189,COG1108@1,COG1108@2	ABC 3 transport family	1.10.3470.10	NA
PB_MBMC_275_1510	PKO21578.1 ABC transporter [Chloroflexi bacterium HGW-Chloroflexi-1]	NA	K09817	zinc transport system ATP-binding protein [EC:7.2.2.-]	NA	NA	NA	NA	NA	NA	PF00005.28	ABC_tran	NA	NA	COG1121	ABC-type Mn/Zn transport systems, ATPase component	3.6.3.34	NA	1G2EJ@1117,3KGBQ@43988,COG1121@1,COG1121@2	ATPases associated with a variety of cellular activities	3.40.50.300	NA
PB_MBMC_275_1511	WP_063719722.1 cation ABC transporter substrate-binding protein [Leptolyngbya valderiana]	NA	K09815	zinc transport system substrate-binding protein	NA	NA	NA	NA	NA	NA	PF01297.18	ZnuA	NA	NA	COG0803	ABC-type metal ion transport system, periplasmic component/surface adhesin	1.6.5.3	NA	1G04M@1117,1HEY8@1150,COG0803@1,COG0803@2	Zinc-uptake complex component A periplasmic	3.40.50.1980	NA
PB_MBMC_275_1512	SNB60384.1 Fur family transcriptional regulator, ferric uptake regulator [Thermoflexus hugenholtzii JAD2]	NA	K03711	Fur family transcriptional regulator, ferric uptake regulator	NA	NA	NA	NA	NA	NA	PF01475.20	FUR	NA	NA	COG0735	Fe2+/Zn2+ uptake regulation proteins		NA	27YIH@189775,2G74Y@200795,COG0735@1,COG0735@2	Ferric uptake regulator family	3.30.1490.190	NA
PB_MBMC_275_1513	TEU17292.1 carbamoyl-phosphate synthase large subunit, partial [Anaerolineales bacterium]	NA	K01955	carbamoyl-phosphate synthase large subunit [EC:6.3.5.5]	NA	NA	NA	NA	NA	NA	PF02142.23	MGS	NA	NA	NA	NA	6.3.5.5	NA	2G5NX@200795,375DP@32061,COG0458@1,COG0458@2	Carbamoyl-phosphate synthetase large chain domain protein	3.40.50.1380	NA
PB_MBMC_275_1514	KPK78957.1 xylose isomerase [Phycisphaerae bacterium SM23_33]	NA	K01816	hydroxypyruvate isomerase [EC:5.3.1.22]	NA	NA	NA	NA	NA	NA	PF01261.25	AP_endonuc_2	NA	NA	COG3622	Hydroxypyruvate isomerase	5.3.1.22	NA	COG3622@1,COG3622@2	hydroxypyruvate isomerase activity	3.20.20.150	NA
PB_MBMC_275_1515	WP_141611181.1 zinc-binding dehydrogenase [Litorilinea aerophila]	NA	K00004	(R,R)-butanediol dehydrogenase / meso-butanediol dehydrogenase / diacetyl reductase [EC:1.1.1.4 1.1.1.- 1.1.1.303]	NA	NA	NA	NA	NA	NA	PF00107.27	ADH_zinc_N	NA	NA	COG1063	Threonine dehydrogenase and related Zn-dependent dehydrogenases		NA	1VSU9@1239,24ZYY@186801,27R8Z@186928,COG1063@1,COG1063@2	Zinc-binding dehydrogenase	3.90.180.10	NA
PB_MBMC_275_1516	TFG72238.1 carbohydrate ABC transporter permease [Anaerolineales bacterium]	NA	K02026	multiple sugar transport system permease protein	NA	NA	NA	NA	NA	NA	PF00528.23	BPD_transp_1	NA	NA	COG0395	ABC-type sugar transport system, permease component		NA	2NPII@2323,COG0395@1,COG0395@2	PFAM binding-protein-dependent transport systems inner membrane component	1.10.3720.10	NA
PB_MBMC_275_1517	TFG72236.1 sugar ABC transporter permease [Anaerolineales bacterium]	NA	K02025	multiple sugar transport system permease protein	NA	NA	NA	NA	NA	NA	PF00528.23	BPD_transp_1	NA	NA	COG1175	ABC-type sugar transport systems, permease components		NA	2NQCB@2323,COG1175@1,COG1175@2	PFAM binding-protein-dependent transport systems inner membrane component	1.10.3720.10	NA
PB_MBMC_275_1518	RIK38861.1 ABC transporter substrate-binding protein [Chloroflexi bacterium]	NA	K02027	multiple sugar transport system substrate-binding protein	NA	NA	NA	NA	NA	NA	PF01547.26	SBP_bac_1	NA	NA	COG1653	ABC-type sugar transport system, periplasmic component		NA	COG1653@1,COG1653@2	carbohydrate transport	3.40.190.10	NA
PB_MBMC_275_1519	TEU15051.1 transglutaminase domain-containing protein [Anaerolineales bacterium]	NA	K22452	protein-glutamine gamma-glutamyltransferase [EC:2.3.2.13]	NA	NA	NA	NA	NA	NA	PF01841.20	Transglut_core	NA	NA	NA	NA		NA	COG1305@1,arCOG02088@1,arCOG02088@2157,arCOG02165@2157	CarboxypepD_reg-like domain	3.10.620.30	NA
PB_MBMC_275_1520	TET52198.1 tRNA lysidine(34) synthetase TilS [Anaerolineales bacterium]	NA	K04075	tRNA(Ile)-lysidine synthase [EC:6.3.4.19]	NA	NA	NA	NA	NA	NA	PF01171.21,PF11734.9	ATP_bind_3,TilS_C	TIGR02432	lysidine_TilS_N: tRNA(Ile)-lysidine synthetase	COG0037	Predicted ATPase of the PP-loop superfamily implicated in cell cycle control	6.3.4.19	NA	1TPXP@1239,248TY@186801,COG0037@1,COG0037@2	Ligates lysine onto the cytidine present at position 34 of the AUA codon-specific tRNA(Ile) that contains the anticodon CAU, in an ATP-dependent manner. Cytidine is converted to lysidine, thus changing the amino acid specificity of the tRNA from methionine to isoleucine	3.40.50.620	NA
PB_MBMC_275_1521	RMF27224.1 class I SAM-dependent rRNA methyltransferase [Chloroflexi bacterium]	NA	K06969	23S rRNA (cytosine1962-C5)-methyltransferase [EC:2.1.1.191]	NA	NA	NA	NA	NA	NA	PF17785.2,PF10672.10	PUA_3,Methyltrans_SAM	NA	NA	COG1092	Predicted SAM-dependent methyltransferases	2.1.1.191	NA	2G5YR@200795,COG1092@1,COG1092@2	SMART PUA domain containing protein	3.40.50.150	NA
PB_MBMC_275_1522	RME12263.1 transcriptional regulator [Ardenticatenia bacterium]	NA	K02081	DeoR family transcriptional regulator, aga operon transcriptional repressor	NA	NA	NA	NA	NA	NA	NA	NA	NA	NA	NA	NA	NA	NA	NA	NA	NA	NA
PB_MBMC_276_0	PIP19798.1 hypothetical protein COX41_00960 [Candidatus Omnitrophica bacterium CG23_combo_of_CG06-09_8_20_14_all_41_10]	NA	K09798	uncharacterized protein	NA	NA	NA	NA	NA	NA	PF04748.14	Polysacc_deac_2	NA	NA	COG2861	Uncharacterized protein conserved in bacteria		NA	1N3JP@1224,1RNKH@1236,3Z88X@586,COG2861@1,COG2861@2	protein conserved in bacteria	3.20.20.370	NA
PB_MBMC_276_1	PZR61126.1 hypothetical protein DLM53_09730 [Candidatus Eremiobacter sp. RRmetagenome_bin22]	NA	K01448	N-acetylmuramoyl-L-alanine amidase [EC:3.5.1.28]	NA	NA	NA	NA	NA	NA	PF11741.9,PF11741.9,PF01520.19	AMIN,AMIN,Amidase_3	NA	NA	COG0860	N-acetylmuramoyl-L-alanine amidase	3.5.1.28	NA	1UYPW@1239,24BHU@186801,3WACM@53433,COG0860@1,COG0860@2	PFAM Copper amine oxidase N-terminal domain	3.40.630.40	NA
PB_MBMC_276_2	OGW58744.1 hypothetical protein A2Y48_03290 [Nitrospirae bacterium RIFCSPLOW2_12_42_9]	NA	K06153	undecaprenyl-diphosphatase [EC:3.6.1.27]	NA	NA	NA	NA	NA	NA	PF02673.19	BacA	TIGR00753	undec_PP_bacA: undecaprenyl-diphosphatase UppP	COG1968	Uncharacterized bacitracin resistance protein	3.6.1.27	NA	2GJVG@201174,4EU19@85013,COG1968@1,COG1968@2	Catalyzes the dephosphorylation of undecaprenyl diphosphate (UPP). Confers resistance to bacitracin	NA	NA
PB_MBMC_276_3	KPJ64561.1 hypothetical protein AMK68_01310 [candidate division KD3-62 bacterium DG_56]	NA	K18351	two-component system, OmpR family, sensor histidine kinase VanS [EC:2.7.13.3]	NA	NA	NA	NA	NA	NA	NA	NA	NA	NA	NA	NA		NA	2DXMA@1,2JNF0@204432,345IN@2,3Y8DJ@57723		NA	NA
PB_MBMC_276_4	WP_013406466.1 sn-glycerol-3-phosphate ABC transporter ATP-binding protein UgpC [Halanaerobium hydrogeniformans]	NA	K10112	multiple sugar transport system ATP-binding protein	NA	NA	NA	NA	NA	NA	PF00005.28,PF17912.2,PF03459.18	ABC_tran,OB_MalK,TOBE	NA	NA	COG3839	ABC-type sugar transport systems, ATPase components		NA	1TP2M@1239,247JR@186801,3WABU@53433,COG3842@1,COG3842@2	ABC transporter	3.40.50.300	NA
PB_MBMC_276_5	REJ34994.1 bifunctional phosphoglucose/phosphomannose isomerase [Firmicutes bacterium]	NA	K15916	glucose/mannose-6-phosphate isomerase [EC:5.3.1.9 5.3.1.8]	NA	NA	NA	NA	NA	NA	PF01380.23,PF10432.10	SIS,bact-PGI_C	TIGR02128	G6PI_arch: bifunctional phosphoglucose/phosphomannose isomerase	COG0166	Glucose-6-phosphate isomerase	5.3.1.8,5.3.1.9	NA	1TRBS@1239,24A9W@186801,42EVQ@68295,COG2222@1,COG2222@2	TIGRFAM bifunctional phosphoglucose phosphomannose isomerase	3.40.50.10490	NA
PB_MBMC_276_6	PMQ00805.1 hypothetical protein CBR30_09235 [Dictyoglomus sp. NZ13-RE01]	NA	K00845	glucokinase [EC:2.7.1.2]	NA	NA	NA	NA	NA	NA	PF00480.21	ROK	NA	NA	COG1940	Transcriptional regulator/sugar kinase	2.7.1.2	NA	1TPKW@1239,248U9@186801,260S2@186807,COG1940@1,COG1940@2	pfam rok	3.30.420.40	NA
PB_MBMC_276_7	TFF93325.1 4Fe-4S dicluster domain-containing protein [Candidatus Lokiarchaeota archaeon]	NA	K00204	4Fe-4S ferredoxin	NA	NA	NA	NA	NA	NA	PF14697.7	Fer4_21	NA	NA	COG1149	MinD superfamily P-loop ATPase containing an inserted ferredoxin domain	1.8.7.3,1.8.98.4,1.8.98.5,1.8.98.6	NA	1R9EV@1224,2WK4U@28221,42PIR@68525,COG1148@1,COG1148@2	PFAM 4Fe-4S ferredoxin, iron-sulfur binding domain protein	3.30.70.20	NA
PB_MBMC_276_8	TDA28159.1 ADP-ribosylglycohydrolase family protein [Archaeoglobi archaeon]	NA	K05521	ADP-ribosyl-[dinitrogen reductase] hydrolase [EC:3.2.2.24]	NA	NA	NA	NA	NA	NA	PF03747.15	ADP_ribosyl_GH	NA	NA	COG1397	ADP-ribosylglycohydrolase		NA	245ZY@183980,2XV15@28890,COG1397@1,arCOG04448@2157	PFAM ADP-ribosylation Crystallin J1	1.10.4080.10	NA
PB_MBMC_276_9	PMP67305.1 threonine--tRNA ligase [Caldisericum exile]	NA	K01868	threonyl-tRNA synthetase [EC:6.1.1.3]	-	NA	-	NA	GH28	NA	PF07973.15,PF00587.26	tRNA_SAD,tRNA-synt_2b	TIGR00418	thrS: threonine--tRNA ligase	COG0441	Threonyl-tRNA synthetase	6.1.1.3	NA	COG0441@1,COG0441@2	threonyl-tRNA aminoacylation	3.30.930.10	NA
PB_MBMC_276_10	RJP79380.1 peptidylprolyl isomerase [candidate division Zixibacteria bacterium]	NA	K03768	peptidyl-prolyl cis-trans isomerase B (cyclophilin B) [EC:5.2.1.8]	NA	NA	NA	NA	NA	NA	PF00160.22	Pro_isomerase	NA	NA	COG0652	Peptidyl-prolyl cis-trans isomerase (rotamase) - cyclophilin family	5.2.1.8	NA	2J58N@203691,COG0652@1,COG0652@2	PPIases accelerate the folding of proteins. It catalyzes the cis-trans isomerization of proline imidic peptide bonds in oligopeptides	2.40.100.10	NA
PB_MBMC_276_11	OGC96255.1 hypothetical protein A2W25_03800 [candidate division Zixibacteria bacterium RBG_16_53_22]	NA	K03388	heterodisulfide reductase subunit A2 [EC:1.8.7.3 1.8.98.4 1.8.98.5 1.8.98.6]	NA	NA	NA	NA	NA	NA	PF12831.8,PF00037.28,PF01257.20	FAD_oxidored,Fer4,2Fe-2S_thioredx	NA	NA	COG1148	Heterodisulfide reductase, subunit A and related polyferredoxins	1.6.5.3,1.8.7.3,1.8.98.4,1.8.98.5,1.8.98.6	NA	2NPSB@2323,COG1148@1,COG1148@2,COG1905@1,COG1905@2	Thioredoxin-like [2Fe-2S] ferredoxin	3.40.30.10	NA
PB_MBMC_276_12	PIU29558.1 NADP oxidoreductase [Actinobacteria bacterium CG08_land_8_20_14_0_20_35_9]	NA	K17992	NADP-reducing hydrogenase subunit HndB [EC:1.12.1.3]	NA	NA	NA	NA	NA	NA	NA	NA	NA	NA	NA	NA	1.12.1.3,1.6.5.3	NA	1N1N9@1224,2WQFG@28221,42U7G@68525,COG3411@1,COG3411@2	Ferredoxin	3.40.30.10	NA
PB_MBMC_276_13	PIU29557.1 NADH-quinone oxidoreductase subunit NuoF [Actinobacteria bacterium CG08_land_8_20_14_0_20_35_9]	NA	K18331	NADP-reducing hydrogenase subunit HndC [EC:1.12.1.3]	NA	NA	NA	NA	NA	NA	PF01257.20,PF01512.18,PF10531.10	2Fe-2S_thioredx,Complex1_51K,SLBB	NA	NA	COG1894	NADH:ubiquinone oxidoreductase, NADH-binding (51 kD) subunit	1.12.1.3,1.17.1.11,1.6.5.3	NA	1TQB0@1239,2483E@186801,36EMP@31979,COG1894@1,COG1894@2	Respiratory-chain NADH dehydrogenase domain 51 kDa subunit	3.40.50.11540	NA
PB_MBMC_276_14	PZC49239.1 DNA repair protein RecO (recombination protein O) [Chloroflexi bacterium]	NA	K03584	DNA repair protein RecO (recombination protein O)	NA	NA	NA	NA	NA	NA	PF11967.9,PF02565.16	RecO_N,RecO_C	TIGR00613	reco: DNA repair protein RecO	COG1381	Recombinational DNA repair protein (RecF pathway)		NA	1UZ19@1239,249TI@186801,42GBN@68295,COG1381@1,COG1381@2	Involved in DNA repair and RecF pathway recombination	2.40.50.140	NA
PB_MBMC_276_15	EKD81901.1 hypothetical protein ACD_39C01581G0001 [uncultured bacterium]	NA	K01619	deoxyribose-phosphate aldolase [EC:4.1.2.4]	NA	NA	NA	NA	NA	NA	PF01791.10	DeoC	TIGR00126	deoC: deoxyribose-phosphate aldolase	COG0274	Deoxyribose-phosphate aldolase	4.1.2.4	NA	1TPAJ@1239,1ZCZ6@1386,4HAAJ@91061,COG0274@1,COG0274@2	Catalyzes a reversible aldol reaction between acetaldehyde and D-glyceraldehyde 3-phosphate to generate 2-deoxy- D-ribose 5-phosphate	3.20.20.70	NA
PB_MBMC_276_16	TDI82985.1 ribose 5-phosphate isomerase B [Caldithrix sp.]	NA	K01808	ribose 5-phosphate isomerase B [EC:5.3.1.6]	NA	NA	NA	NA	NA	NA	PF02502.19	LacAB_rpiB	TIGR00689	rpiB_lacA_lacB: sugar-phosphate isomerase, RpiB/LacA/LacB family	COG0698	Ribose 5-phosphate isomerase RpiB	5.3.1.6	NA	1V3HE@1239,24JWT@186801,261W1@186807,COG0698@1,COG0698@2	PFAM Ribose galactose isomerase	3.40.1400.10	NA
PB_MBMC_276_17	TAL06262.1 alpha/beta hydrolase [Chloroflexi bacterium]	NA	K05714	2-hydroxy-6-oxonona-2,4-dienedioate hydrolase [EC:3.7.1.14]	NA	NA	NA	NA	NA	NA	PF12697.8	Abhydrolase_6	NA	NA	COG0596	Predicted hydrolases or acyltransferases (alpha/beta hydrolase superfamily)		NA	27ZAE@189775,2G9QQ@200795,COG2267@1,COG2267@2	Alpha/beta hydrolase family	3.40.50.1820	NA
PB_MBMC_276_18	OGS03721.1 type IV pili twitching motility protein PilT [Elusimicrobia bacterium RIFOXYA12_FULL_49_49]	NA	K02669	twitching motility protein PilT	NA	NA	NA	NA	NA	NA	PF00437.21	T2SSE	TIGR01420	pilT_fam: twitching motility protein	COG2805	Tfp pilus assembly protein, pilus retraction ATPase PilT		NA	2I9GT@201174,4CPG2@84995,COG2805@1,COG2805@2	Type II/IV secretion system protein	3.40.50.300	NA
PB_MBMC_276_19	WP_016482554.1 type IV pilus twitching motility protein PilT [Chthonomonas calidirosea]	NA	K02669	twitching motility protein PilT	NA	NA	NA	NA	NA	NA	NA	NA	NA	NA	COG2805	Tfp pilus assembly protein, pilus retraction ATPase PilT		NA	COG2805@1,COG2805@2	Type II/IV secretion system protein	3.30.450.90	NA
PB_MBMC_276_20	NA	NA	NA	NA	NA	NA	NA	NA	NA	NA	NA	NA	NA	NA	NA	NA	NA	NA	NA	NA	NA	NA
PB_MBMC_276_21	ODT64605.1 hypothetical protein ABS71_13035 [bacterium SCN 62-11]	NA	K08720	outer membrane protein OmpU	NA	NA	NA	NA	NA	NA	PF00395.21	SLH	NA	NA	NA	NA		NA	3TA5G@508458,COG3203@1,COG3203@2	PFAM S-layer homology domain	NA	NA
PB_MBMC_276_22	WP_083522370.1 phenylalanine--tRNA ligase subunit beta [Longilinea arvoryzae]	NA	K01890	phenylalanyl-tRNA synthetase beta chain [EC:6.1.1.20]	NA	NA	NA	NA	NA	NA	NA	NA	NA	NA	NA	NA	NA	NA	NA	NA	3.30.56.10	NA
PB_MBMC_276_23	TFB07919.1 phenylalanine--tRNA ligase subunit alpha [Candidatus Atribacteria bacterium MT.SAG.1]	NA	K01889	phenylalanyl-tRNA synthetase alpha chain [EC:6.1.1.20]	NA	NA	NA	NA	NA	NA	PF02912.19,PF01409.21	Phe_tRNA-synt_N,tRNA-synt_2d	TIGR00468	pheS: phenylalanine--tRNA ligase, alpha subunit	COG0016	Phenylalanyl-tRNA synthetase alpha subunit	6.1.1.20	NA	1TPFW@1239,2486E@186801,42EPG@68295,COG0016@1,COG0016@2	Belongs to the class-II aminoacyl-tRNA synthetase family. Phe-tRNA synthetase alpha subunit type 1 subfamily	3.30.930.10	NA
PB_MBMC_276_24	NA	NA	K15201	general transcription factor 3C polypeptide 3 (transcription factor C subunit 4)	NA	NA	NA	NA	NA	NA	NA	NA	NA	NA	NA	NA	NA	NA	NA	NA	1.25.40.10	NA
PB_MBMC_276_25	GBC96254.1 hypothetical protein HRbin16_02056 [bacterium HR16]	NA	K06390	stage III sporulation protein AA	NA	NA	NA	NA	NA	NA	PF13604.7	AAA_30	NA	NA	COG3854	Uncharacterized protein conserved in bacteria		NA	COG1847@1,COG1847@2,COG3854@1,COG3854@2	ATPases associated with a variety of cellular activities	3.40.50.300	NA
PB_MBMC_276_26	GBC78087.1 Ferric uptake regulation protein [bacterium HR08]	NA	K03711	Fur family transcriptional regulator, ferric uptake regulator	NA	NA	NA	NA	NA	NA	PF01475.20	FUR	NA	NA	COG0735	Fe2+/Zn2+ uptake regulation proteins		NA	1RDWJ@1224,2WQKR@28221,42MN8@68525,43UY7@69541,COG0735@1,COG0735@2	Belongs to the Fur family	1.10.10.10	NA
PB_MBMC_276_27	OGN91905.1 hypothetical protein A2Z75_06550 [Chloroflexi bacterium RBG_13_50_10]	NA	K04758	ferrous iron transport protein A	NA	NA	NA	NA	NA	NA	PF04023.15	FeoA	NA	NA	NA	NA		NA	2GAWM@200795,34DHK@301297,COG1918@1,COG1918@2	FeoA	2.30.30.90	NA
PB_MBMC_276_28	OGC04766.1 ferrous iron transporter B [candidate division WOR-1 bacterium RIFOXYA12_FULL_43_27]	NA	K04759	ferrous iron transport protein B	NA	NA	NA	NA	NA	NA	PF02421.19,PF07670.15,PF07664.13,PF07670.15	FeoB_N,Gate,FeoB_C,Gate	TIGR00437	feoB: ferrous iron transport protein B	COG0370	Fe2+ transport system protein B		NA	1TP7E@1239,24885@186801,3WB2T@53433,COG0370@1,COG0370@2	Ferrous iron transport	3.40.50.300	NA
PB_MBMC_276_29	WP_059031543.1 phenylalanine--tRNA ligase subunit beta [Tepidanaerobacter syntrophicus]	NA	K01890	phenylalanyl-tRNA synthetase beta chain [EC:6.1.1.20]	NA	NA	NA	NA	NA	NA	PF01588.21,PF03483.18,PF03484.16,PF17759.2,PF03147.15	tRNA_bind,B3_4,B5,tRNA_synthFbeta,FDX-ACB	TIGR00472	pheT_bact: phenylalanine--tRNA ligase, beta subunit	COG0072	Phenylalanyl-tRNA synthetase beta subunit	6.1.1.20	NA	1TP98@1239,248BJ@186801,2602M@186807,COG0072@1,COG0072@2	Belongs to the phenylalanyl-tRNA synthetase beta subunit family. Type 1 subfamily	3.50.40.10	NA
PB_MBMC_276_30	NA	NA	K03558	membrane protein required for colicin V production	NA	NA	NA	NA	NA	NA	PF02674.17	Colicin_V	NA	NA	NA	NA	NA	NA	NA	NA	NA	NA
PB_MBMC_276_31	NA	NA	K23254	P-type Ag+ transporter [EC:7.2.2.15]	NA	NA	NA	NA	NA	NA	PF04945.14	YHS	NA	NA	NA	NA	NA	NA	NA	NA	NA	NA
PB_MBMC_276_32	PXF53994.1 hypothetical protein C4B56_00915 [Methanophagales archaeon]	NA	K09164	uncharacterized protein	NA	NA	NA	NA	NA	NA	PF07920.12	DUF1684	NA	NA	COG3358	Uncharacterized conserved protein		NA	23VM5@183963,2XX3J@28890,COG3358@1,arCOG04570@2157	Protein of unknown function (DUF1684)	1.20.5.3360	NA
PB_MBMC_276_33	RLB30064.1 ferredoxin [Deltaproteobacteria bacterium]	NA	K14108	energy-converting hydrogenase A subunit Q	NA	NA	NA	NA	NA	NA	PF00037.28,PF00037.28	Fer4,Fer4	NA	NA	COG2768	Uncharacterized Fe-S center protein		NA	1QWP5@1224,2MMFV@213118,2WVJ9@28221,42ZUB@68525,COG2768@1,COG2768@2	4Fe-4S binding domain	3.30.70.20	NA
PB_MBMC_276_34	OGB94791.1 glutamine--fructose-6-phosphate aminotransferase [candidate division NC10 bacterium RIFCSPLOWO2_02_FULL_66_22]	NA	K00820	glutamine---fructose-6-phosphate transaminase (isomerizing) [EC:2.6.1.16]	NA	NA	NA	NA	NA	NA	PF13522.7,PF01380.23,PF01380.23	GATase_6,SIS,SIS	TIGR01135	glmS: glutamine-fructose-6-phosphate transaminase (isomerizing)	COG0449	Glucosamine 6-phosphate synthetase, contains amidotransferase and phosphosugar isomerase domains	2.6.1.16	NA	2NNWC@2323,COG0449@1,COG0449@2	Catalyzes the first step in hexosamine metabolism, converting fructose-6P into glucosamine-6P using glutamine as a nitrogen source	3.40.50.10490	NA
PB_MBMC_276_35	OIO93102.1 hypothetical protein AUJ96_30965 [Armatimonadetes bacterium CG2_30_66_41]	NA	K06399	stage IV sporulation protein B [EC:3.4.21.116]	NA	NA	NA	NA	NA	NA	PF05580.13	Peptidase_S55	NA	NA	NA	NA		NA	2IYZ5@203682,COG3064@1,COG3064@2	SpoIVB peptidase S55	2.130.10.10	NA
PB_MBMC_276_36	RIK66295.1 hypothetical protein DCC65_09995 [Planctomycetes bacterium]	NA	K07496	putative transposase	NA	NA	NA	NA	NA	NA	PF07282.12	OrfB_Zn_ribbon	NA	NA	NA	NA		NA	COG0675@1,COG0675@2	Transposase, IS605 OrfB family	NA	NA
PB_MBMC_276_37	NA	NA	NA	NA	NA	NA	NA	NA	NA	NA	NA	NA	NA	NA	NA	NA	NA	NA	NA	NA	NA	NA
PB_MBMC_276_38	TAL55423.1 UDP-glucose/GDP-mannose dehydrogenase family protein [Nanoarchaeota archaeon]	NA	K00012	UDPglucose 6-dehydrogenase [EC:1.1.1.22]	NA	NA	NA	NA	NA	NA	PF03721.15,PF00984.20,PF03720.16	UDPG_MGDP_dh_N,UDPG_MGDP_dh,UDPG_MGDP_dh_C	TIGR03026	NDP-sugDHase: nucleotide sugar dehydrogenase	COG1004	Predicted UDP-glucose 6-dehydrogenase	1.1.1.132,1.1.1.22	NA	2IU1R@203494,46S6E@74201,COG1004@1,COG1004@2	UDP binding domain	3.40.50.720	NA
PB_MBMC_276_39	RKY01517.1 SDR family NAD-dependent epimerase/dehydratase [Candidatus Poribacteria bacterium]	NA	K08678	UDP-glucuronate decarboxylase [EC:4.1.1.35]	NA	NA	NA	NA	NA	NA	PF16363.6	GDP_Man_Dehyd	NA	NA	COG0451	Nucleoside-diphosphate-sugar epimerases	4.1.1.35,4.2.1.46	NA	2G64F@200795,COG0451@1,COG0451@2	PFAM NAD-dependent epimerase dehydratase	3.40.50.720	NA
PB_MBMC_276_40	GBC99881.1 Spore protein SP21 [bacterium HR17]	NA	K13993	HSP20 family protein	NA	NA	NA	NA	NA	NA	PF00011.22	HSP20	NA	NA	COG0071	Molecular chaperone (small heat shock protein)		NA	1G4BC@1117,COG0071@1,COG0071@2	Belongs to the small heat shock protein (HSP20) family	2.60.40.790	NA
PB_MBMC_276_41	NA	NA	K13735	adhesin/invasin	NA	NA	NA	NA	NA	NA	NA	NA	NA	NA	NA	NA	NA	NA	NA	NA	2.60.40.10	NA
PB_MBMC_276_42	WP_123290382.1 arginine--tRNA ligase [Desulfosoma caldarium]	NA	K01887	arginyl-tRNA synthetase [EC:6.1.1.19]	NA	NA	NA	NA	NA	NA	PF05746.16	DALR_1	NA	NA	COG0018	Arginyl-tRNA synthetase	6.1.1.19	NA	3TA5K@508458,COG0018@1,COG0018@2	Arginyl-tRNA synthetase	1.10.730.10	NA
PB_MBMC_276_43	PKK90409.1 hypothetical protein CVV64_08575 [Candidatus Wallbacteria bacterium HGW-Wallbacteria-1]	NA	K07814	putative two-component system response regulator	NA	NA	NA	NA	NA	NA	PF00072.25,PF13185.7,PF13487.7	Response_reg,GAF_2,HD_5	NA	NA	COG2206	HD-GYP domain		NA	1UZN2@1239,248SE@186801,261QQ@186807,COG2203@1,COG2203@2,COG2206@1,COG2206@2	Domain present in phytochromes and cGMP-specific phosphodiesterases.	1.10.3210.10	NA
PB_MBMC_276_44	TDJ51718.1 hypothetical protein E2O43_05750 [Nitrospina sp.]	NA	NA	NA	NA	NA	NA	NA	NA	NA	NA	NA	NA	NA	NA	NA	NA	NA	NA	NA	NA	NA
PB_MBMC_276_45	WP_059033137.1 MBL fold metallo-hydrolase [Tepidanaerobacter syntrophicus]	NA	K03476	L-ascorbate 6-phosphate lactonase [EC:3.1.1.-]	NA	NA	NA	NA	NA	NA	PF13483.7	Lactamase_B_3	NA	NA	COG2220	Predicted Zn-dependent hydrolases of the beta-lactamase fold		NA	1TQR1@1239,24AHX@186801,42FZR@68295,COG2220@1,COG2220@2	Zn-dependent hydrolases of the	3.60.15.10	NA
PB_MBMC_276_46	AIE87516.1 copper amine oxidase-like protein [Fimbriimonas ginsengisoli Gsoil 348]	NA	K20276	large repetitive protein	NA	NA	NA	NA	NA	NA	NA	NA	NA	NA	NA	NA		NA	COG2372@1,COG2372@2,COG4632@1,COG4632@2	response to copper ion	NA	NA
PB_MBMC_276_47	RPF49849.1 DNA polymerase III catalytic subunit DnaE type [Thermodesulfitimonas autotrophica]	NA	K02337	DNA polymerase III subunit alpha [EC:2.7.7.7]	NA	NA	NA	NA	NA	NA	PF02811.20	PHP	NA	NA	COG0587	DNA polymerase III, alpha subunit	2.7.7.7	NA	1TPYG@1239,247U0@186801,42EPB@68295,COG0587@1,COG0587@2	TIGRFAM DNA polymerase III, alpha subunit	3.20.20.140	NA
PB_MBMC_276_48	ODT57100.1 hypothetical protein ABS71_20680 [bacterium SCN 62-11]	NA	K07053	3',5'-nucleoside bisphosphate phosphatase [EC:3.1.3.97]	NA	NA	NA	NA	NA	NA	PF13263.7	PHP_C	NA	NA	COG1379	Uncharacterized conserved protein	3.6.4.12	NA	1TP9P@1239,2485B@186801,3WAGB@53433,COG1379@1,COG1379@2	Helix-hairpin-helix DNA-binding motif class 1	3.20.20.140	NA
PB_MBMC_276_49	RKX53803.1 transcriptional regulator NrdR [Thermotoga sp.]	NA	K07738	transcriptional repressor NrdR	NA	NA	NA	NA	NA	NA	PF03477.17	ATP-cone	TIGR00244	TIGR00244: transcriptional regulator NrdR	COG1327	Predicted transcriptional regulator, consists of a Zn-ribbon and ATP-cone domains		NA	2GCWA@200918,COG1327@1,COG1327@2	Negatively regulates transcription of bacterial ribonucleotide reductase nrd genes and operons by binding to NrdR- boxes	NA	NA
PB_MBMC_276_50	ODT76305.1 cell division protein FtsZ [bacterium SCN 62-11]	NA	K03531	cell division protein FtsZ	NA	NA	NA	NA	NA	NA	PF00091.26,PF12327.9	Tubulin,FtsZ_C	TIGR00065	ftsZ: cell division protein FtsZ	COG0206	Cell division GTPase		NA	1TP6W@1239,247Z5@186801,260UE@186807,COG0206@1,COG0206@2	Essential cell division protein that forms a contractile ring structure (Z ring) at the future cell division site. The regulation of the ring assembly controls the timing and the location of cell division. One of the functions of the FtsZ ring is to recruit other cell division proteins to the septum to produce a new cell wall between the dividing cells. Binds GTP and shows GTPase activity	3.40.50.1440	NA
PB_MBMC_276_51	OEU46982.1 cell division protein FtsA [Desulfobacterales bacterium S3730MH5]	NA	K03590	cell division protein FtsA	NA	NA	NA	NA	NA	NA	PF02491.21,PF14450.7	SHS2_FTSA,FtsA	TIGR01174	ftsA: cell division protein FtsA	COG0849	Actin-like ATPase involved in cell division		NA	1TP1Z@1239,24948@186801,42ERM@68295,COG0849@1,COG0849@2	Cell division protein that is involved in the assembly of the Z ring. May serve as a membrane anchor for the Z ring	3.30.420.40	NA
PB_MBMC_276_52	ODT73595.1 hypothetical protein ABS71_06915 [bacterium SCN 62-11]	NA	K09933	MtfA peptidase	NA	NA	NA	NA	NA	NA	NA	NA	NA	NA	NA	NA	NA	NA	NA	NA	3.40.390.10	NA
PB_MBMC_276_53	WP_013559527.1 putative glycosidase [Anaerolinea thermophila]	NA	NA	NA	NA	NA	NA	NA	NA	NA	PF03065.16	Glyco_hydro_57	NA	NA	COG1449	Alpha-amylase/alpha-mannosidase		NA	COG1449@1,COG1449@2,COG4945@1,COG4945@2	C-terminal binding-module, SLH-like, of glucodextranase	3.20.110.10	NA
PB_MBMC_276_54	GBF74225.1 hypothetical protein PA598K_02558 [Paenibacillus sp. 598K]	NA	NA	NA	NA	NA	NA	NA	NA	NA	NA	NA	NA	NA	NA	NA	NA	NA	NA	NA	NA	NA
PB_MBMC_276_55	NA	NA	K14954	lipoprotein LprG	NA	NA	NA	NA	NA	NA	NA	NA	NA	NA	NA	NA	NA	NA	NA	NA	2.50.20.20	NA
PB_MBMC_276_56	PIS29798.1 adenine deaminase [Candidatus Marinimicrobia bacterium CG08_land_8_20_14_0_20_45_22]	NA	K01486	adenine deaminase [EC:3.5.4.2]	NA	NA	NA	NA	NA	NA	PF13382.7	Adenine_deam_C	NA	NA	COG1001	Adenine deaminase	3.5.4.2	NA	1TP84@1239,247KN@186801,42ETM@68295,COG1001@1,COG1001@2	Belongs to the metallo-dependent hydrolases superfamily. Adenine deaminase family	2.30.40.10	NA
PB_MBMC_276_57	WP_151971236.1 tetratricopeptide repeat protein [Planctomycetes bacterium SRT547]	NA	K12132	eukaryotic-like serine/threonine-protein kinase [EC:2.7.11.1]	NA	NA	NA	NA	NA	NA	PF00069.26,PF13432.7,PF13414.7,PF14559.7,PF13414.7,PF13181.7,PF13181.7	Pkinase,TPR_16,TPR_11,TPR_19,TPR_11,TPR_8,TPR_8	TIGR02521	type_IV_pilW: type IV pilus biogenesis/stability protein PilW	COG0515	Serine/threonine protein kinase	2.7.11.1	NA	1TP3F@1239,2492G@186801,42EW8@68295,COG0515@1,COG0515@2,COG2815@1,COG2815@2	Serine threonine protein kinase	1.10.510.10	NA
PB_MBMC_276_58	RLC82388.1 asparagine--tRNA ligase [Chloroflexi bacterium]	NA	K01893	asparaginyl-tRNA synthetase [EC:6.1.1.22]	NA	NA	NA	NA	NA	NA	PF01336.26,PF00152.21	tRNA_anti-codon,tRNA-synt_2	TIGR00457	asnS: asparagine--tRNA ligase	COG0017	Aspartyl/asparaginyl-tRNA synthetases	6.1.1.22	NA	COG0017@1,COG0017@2	Asparaginyl-tRNA synthetase	3.30.930.10	NA
PB_MBMC_276_59	NA	NA	NA	NA	NA	NA	NA	NA	NA	NA	NA	NA	NA	NA	NA	NA	NA	NA	NA	NA	NA	NA
PB_MBMC_276_60	KUO71081.1 exopolyphosphatase [Desulfosporosinus sp. BRH_c37]	NA	K07097	uncharacterized protein	NA	NA	NA	NA	NA	NA	NA	NA	NA	NA	COG0618	Exopolyphosphatase-related proteins	3.1.13.3,3.1.3.7	NA	1TSHJ@1239,4HE3U@91061,COG0618@1,COG0618@2	3'(2'),5'-bisphosphate nucleotidase activity	3.10.310.30	NA
PB_MBMC_276_61	PYT95940.1 RDD family protein [Acidobacteria bacterium]	NA	K05034	solute carrier family 6 (neurotransmitter transporter, GABA) member 1	NA	NA	NA	NA	NA	NA	PF06271.13	RDD	NA	NA	COG1714	Predicted membrane protein/domain		NA	47X24@768503,4NW7J@976,COG1714@1,COG1714@2	RDD family	NA	NA
PB_MBMC_276_62	WP_120170660.1 DNA helicase PcrA [Thermohalobacter berrensis]	NA	K03657	DNA helicase II / ATP-dependent DNA helicase PcrA [EC:3.6.4.12]	NA	NA	NA	NA	NA	NA	PF13245.7,PF13361.7	AAA_19,UvrD_C	NA	NA	COG0210	Superfamily I DNA and RNA helicases	3.6.4.12	NA	1TPSU@1239,247RM@186801,42EUR@68295,COG0210@1,COG0210@2	PFAM UvrD REP helicase	1.10.486.10	NA
PB_MBMC_276_63	RLC67754.1 protein kinase [Chloroflexi bacterium]	NA	K08884	serine/threonine protein kinase, bacterial [EC:2.7.11.1]	NA	NA	NA	NA	NA	NA	PF00069.26	Pkinase	NA	NA	COG0515	Serine/threonine protein kinase		NA	2G5NM@200795,COG0515@1,COG0515@2,COG1520@1,COG1520@2	Serine threonine protein kinase	1.10.510.10	NA
PB_MBMC_276_64	ODT62407.1 hypothetical protein ABS71_15760 [bacterium SCN 62-11]	NA	K21397	ABC transport system ATP-binding/permease protein	NA	NA	NA	NA	NA	NA	PF00498.27	FHA	NA	NA	COG1716	FOG: FHA domain		NA	2GK99@201174,4D0R3@85004,COG1716@1,COG1716@2	Inner membrane component of T3SS, cytoplasmic domain	2.60.200.20	NA
PB_MBMC_276_65	WP_073026082.1 polysaccharide pyruvyl transferase CsaB [Lutispora thermophila]	NA	K16710	colanic acid/amylovoran biosynthesis protein	NA	NA	NA	NA	NA	NA	PF04230.14	PS_pyruv_trans	TIGR03609	S_layer_CsaB: polysaccharide pyruvyl transferase CsaB	COG2327	Uncharacterized conserved protein	2.4.1.187	NA	1TPTI@1239,4H2WP@909932,COG2327@1,COG2327@2	Polysaccharide pyruvyl transferase, CsaB	NA	NA
PB_MBMC_276_66	OGC05741.1 transketolase [candidate division WOR-1 bacterium RIFOXYA2_FULL_36_21]	NA	K00615	transketolase [EC:2.2.1.1]	NA	NA	NA	NA	NA	NA	NA	NA	NA	NA	NA	NA	NA	NA	NA	NA	3.40.50.970	NA
PB_MBMC_276_67	RQD76758.1 F0F1 ATP synthase subunit epsilon [Candidatus Syntrophonatronum acetioxidans]	NA	K02114	F-type H+-transporting ATPase subunit epsilon	NA	NA	NA	NA	NA	NA	PF02823.17	ATP-synt_DE_N	TIGR01216	ATP_synt_epsi: ATP synthase F1, epsilon subunit	COG0355	F0F1-type ATP synthase, epsilon subunit (mitochondrial delta subunit)		NA	1VA89@1239,24ND7@186801,COG0355@1,COG0355@2	Produces ATP from ADP in the presence of a proton gradient across the membrane	2.60.15.10	NA
PB_MBMC_276_68	OGQ07919.1 F0F1 ATP synthase subunit beta [Deltaproteobacteria bacterium RBG_19FT_COMBO_46_12]	NA	K02112	F-type H+/Na+-transporting ATPase subunit beta [EC:7.1.2.2 7.2.2.1]	NA	NA	NA	NA	NA	NA	PF02874.24,PF00006.26	ATP-synt_ab_N,ATP-synt_ab	TIGR01039	atpD: ATP synthase F1, beta subunit	COG0055	F0F1-type ATP synthase, beta subunit	3.6.3.14	NA	2NNRB@2323,COG0055@1,COG0055@2	Produces ATP from ADP in the presence of a proton gradient across the membrane. The catalytic sites are hosted primarily by the beta subunits	3.40.50.300	NA
PB_MBMC_276_69	WP_007289592.1 ATP synthase F1 subunit gamma [Thermosinus carboxydivorans]	NA	K02115	F-type H+-transporting ATPase subunit gamma	NA	NA	NA	NA	NA	NA	PF00231.20	ATP-synt	TIGR01146	ATPsyn_F1gamma: ATP synthase F1, gamma subunit	COG0224	F0F1-type ATP synthase, gamma subunit		NA	1TPBX@1239,4H2TY@909932,COG0224@1,COG0224@2	Produces ATP from ADP in the presence of a proton gradient across the membrane. The gamma chain is believed to be important in regulating ATPase activity and the flow of protons through the CF(0) complex	1.10.287.80	NA
PB_MBMC_276_70	ROP69424.1 Tfp pilus assembly protein PilF [Granulicella sp. GAS466]	NA	K09667	protein O-GlcNAc transferase [EC:2.4.1.255]	NA	NA	NA	NA	NA	NA	PF07719.18	TPR_2	NA	NA	COG5010	Flp pilus assembly protein TadD, contains TPR repeats		NA	37PSV@33090,3G8UV@35493,3IF9G@38820,3KUDP@4447,COG0457@1,KOG1124@2759	Tetratricopeptide repeat	1.25.40.10	NA
PB_MBMC_276_71	PIW23230.1 hypothetical protein COW32_00415, partial [Actinobacteria bacterium CG17_big_fil_post_rev_8_21_14_2_50_50_24]	NA	K18814	putative inorganic carbon (hco3(-)) transporter	NA	NA	NA	NA	NA	NA	PF04932.16,PF13424.7	Wzy_C,TPR_12	NA	NA	COG0457	FOG: TPR repeat		NA	1V6KK@1239,25BNJ@186801,3WBMH@53433,COG3307@1,COG3307@2	O-antigen ligase like membrane protein	1.25.40.10	NA
PB_MBMC_276_72	OGW55029.1 peptidase A24 [Nitrospirae bacterium RBG_13_43_8]	NA	K02654	leader peptidase (prepilin peptidase) / N-methyltransferase [EC:3.4.23.43 2.1.1.-]	NA	NA	NA	NA	NA	NA	PF06750.14,PF01478.19	DiS_P_DiS,Peptidase_A24	NA	NA	COG1989	Type II secretory pathway, prepilin signal peptidase PulO and related peptidases	3.4.23.43	NA	1MUZF@1224,2WMQ8@28221,42S2A@68525,43TK2@69541,COG1989@1,COG1989@2	Cleaves type-4 fimbrial leader sequence and methylates the N-terminal (generally Phe) residue	1.20.120.1220	NA
PB_MBMC_276_73	PYS46131.1 hypothetical protein DMF68_20170 [Acidobacteria bacterium]	NA	K14340	mannosyltransferase [EC:2.4.1.-]	NA	NA	NA	NA	NA	NA	PF13231.7	PMT_2	NA	NA	NA	NA		NA	23UZV@183963,2XVU1@28890,arCOG00567@1,arCOG00567@2157	glycosyl transferase family	NA	NA
PB_MBMC_276_74	REJ31653.1 phosphoglycerate mutase [Firmicutes bacterium]	NA	K15635	2,3-bisphosphoglycerate-independent phosphoglycerate mutase [EC:5.4.2.12]	NA	NA	NA	NA	NA	NA	PF10143.10,PF01676.19	PhosphMutase,Metalloenzyme	NA	NA	COG3635	Predicted phosphoglycerate mutase, AP superfamily	5.4.2.12	NA	1TQ5S@1239,248U6@186801,42HZB@68295,COG3635@1,COG3635@2	2,3-bisphosphoglycerate-independent phosphoglycerate mutase	3.40.720.10	NA
PB_MBMC_276_75	OGQ34346.1 hypothetical protein A3F16_01180 [Deltaproteobacteria bacterium RIFCSPHIGHO2_12_FULL_43_9]	NA	K02488	two-component system, cell cycle response regulator [EC:2.7.7.65]	NA	NA	NA	NA	NA	NA	NA	NA	NA	NA	NA	NA	NA	NA	NA	NA	3.30.70.270	NA
PB_MBMC_276_76	OGQ34346.1 hypothetical protein A3F16_01180 [Deltaproteobacteria bacterium RIFCSPHIGHO2_12_FULL_43_9]	NA	K02488	two-component system, cell cycle response regulator [EC:2.7.7.65]	NA	NA	NA	NA	NA	NA	NA	NA	NA	NA	NA	NA	NA	NA	NA	NA	3.30.70.270	NA
PB_MBMC_276_77	TET65721.1 DUF885 domain-containing protein [candidate division Zixibacteria bacterium]	NA	K01322	prolyl oligopeptidase [EC:3.4.21.26]	NA	NA	NA	NA	NA	NA	PF05960.12	DUF885	NA	NA	COG4805	Uncharacterized protein conserved in bacteria		NA	COG4805@1,COG4805@2	Bacterial protein of unknown function (DUF885)	NA	NA
PB_MBMC_276_78	OGP75144.1 threonylcarbamoyl-AMP synthase [Deltaproteobacteria bacterium RBG_16_49_23]	NA	K07566	L-threonylcarbamoyladenylate synthase [EC:2.7.7.87]	NA	NA	NA	NA	NA	NA	PF01300.19	Sua5_yciO_yrdC	TIGR00057	TIGR00057: tRNA threonylcarbamoyl adenosine modification protein, Sua5/YciO/YrdC/YwlC family	COG0009	Putative translation factor (SUA5)	2.7.7.87	NA	1MVPM@1224,2WMZ5@28221,42QSV@68525,43THB@69541,COG0009@1,COG0009@2	Telomere recombination	3.90.870.10	NA
PB_MBMC_276_79	ODT73547.1 hypothetical protein ABS71_06955 [bacterium SCN 62-11]	NA	K05996	carboxypeptidase T [EC:3.4.17.18]	NA	NA	NA	NA	NA	NA	PF00246.25	Peptidase_M14	NA	NA	NA	NA	3.4.17.18	NA	2NPI7@2323,COG2866@1,COG2866@2	Evidence 3 Function proposed based on presence of conserved amino acid motif, structural feature or limited homology	3.40.630.10	NA
PB_MBMC_276_80	RKY30360.1 hypothetical protein DRP74_07190 [Candidatus Omnitrophica bacterium]	NA	K04034	anaerobic magnesium-protoporphyrin IX monomethyl ester cyclase [EC:1.21.98.3]	NA	NA	NA	NA	NA	NA	PF02310.20,PF04055.22	B12-binding,Radical_SAM	NA	NA	COG1032	Fe-S oxidoreductase		NA	1V8ME@1239,25CH1@186801,36K5P@31979,COG1032@1,COG1032@2	PFAM Radical SAM superfamily	3.80.30.20	NA
PB_MBMC_276_81	NA	NA	K06168	tRNA-2-methylthio-N6-dimethylallyladenosine synthase [EC:2.8.4.3]	NA	NA	NA	NA	NA	NA	PF01938.21	TRAM	NA	NA	NA	NA	NA	NA	NA	NA	NA	NA
PB_MBMC_276_82	RLC74244.1 hypothetical protein DRI52_00240 [Chloroflexi bacterium]	NA	K07652	two-component system, OmpR family, sensor histidine kinase VicK [EC:2.7.13.3]	NA	NA	NA	NA	NA	NA	PF13185.7,PF00989.26,PF00512.26,PF02518.27	GAF_2,PAS,HisKA,HATPase_c	TIGR00229	sensory_box: PAS domain S-box protein	COG2205	Osmosensitive K+ channel histidine kinase		NA	2G66G@200795,3754U@32061,COG2203@1,COG2203@2,COG5002@1,COG5002@2	SMART PAS domain containing protein	3.30.565.10	NA
PB_MBMC_276_83	NA	NA	NA	NA	NA	NA	NA	NA	NA	NA	NA	NA	NA	NA	NA	NA	NA	NA	NA	NA	NA	NA
PB_MBMC_276_84	WP_015195939.1 hypothetical protein [Calothrix parietina]	NA	K11127	telomerase protein component 1	NA	NA	NA	NA	NA	NA	PF00400.33,PF00400.33,PF00400.33,PF00400.33,PF12894.8,PF00400.33,PF00400.33,PF00400.33,PF00400.33,PF00400.33	WD40,WD40,WD40,WD40,ANAPC4_WD40,WD40,WD40,WD40,WD40,WD40	NA	NA	COG2319	FOG: WD40 repeat	NA	NA	NA	NA	2.130.10.10	NA
PB_MBMC_276_85	NA	NA	K19789	DNA repair protein RadD	NA	NA	NA	NA	NA	NA	NA	NA	NA	NA	NA	NA	NA	NA	NA	NA	NA	NA
PB_MBMC_276_86	WP_015926301.1 C40 family peptidase [Ruminiclostridium cellulolyticum]	NA	K19224	peptidoglycan DL-endopeptidase LytE [EC:3.4.-.-]	NA	NA	NA	NA	NA	NA	PF00877.20	NLPC_P60	NA	NA	COG0791	Cell wall-associated hydrolases (invasion-associated proteins)		NA	1V9ZW@1239,25AZU@186801,36WDC@31979,COG0791@1,COG0791@2	NlpC/P60 family	3.90.1720.10	NA
PB_MBMC_276_87	KUJ94850.1 Radical SAM domain protein, partial [Desulfonauticus sp. 38_4375]	NA	K04034	anaerobic magnesium-protoporphyrin IX monomethyl ester cyclase [EC:1.21.98.3]	NA	NA	NA	NA	NA	NA	PF02310.20	B12-binding	NA	NA	NA	NA		NA	1MWR0@1224,2MANW@213115,2WJ1N@28221,42PFW@68525,COG0457@1,COG0457@2,COG1032@1,COG1032@2	SMART Elongator protein 3 MiaB NifB	3.40.50.280	NA
PB_MBMC_276_88	NA	NA	NA	NA	NA	NA	NA	NA	NA	NA	NA	NA	NA	NA	NA	NA	NA	NA	NA	NA	NA	NA
PB_MBMC_276_89	KAA3641177.1 hypothetical protein DWP92_01640 [Armatimonadetes bacterium]	NA	K16648	arabinofuranan 3-O-arabinosyltransferase [EC:2.4.2.-]	NA	NA	NA	NA	NA	NA	PF00754.26	F5_F8_type_C	NA	NA	NA	NA	NA	NA	NA	NA	2.60.120.260	NA
PB_MBMC_276_90	CCX53628.1 peptidase M15A [Veillonella sp. CAG:933]	NA	K08640	zinc D-Ala-D-Ala carboxypeptidase [EC:3.4.17.14]	NA	NA	NA	NA	NA	NA	PF08291.12	Peptidase_M15_3	NA	NA	COG3108	Uncharacterized protein conserved in bacteria	3.4.17.14	NA	1VFRJ@1239,24R9N@186801,COG3108@1,COG3108@2	Peptidase M15A	3.30.1380.10	NA
PB_MBMC_276_91	NA	NA	NA	NA	NA	NA	NA	NA	NA	NA	NA	NA	NA	NA	NA	NA	NA	NA	NA	NA	NA	NA
PB_MBMC_276_92	OLD67666.1 amino acid permease [Acidobacteria bacterium 13_1_40CM_2_56_11]	NA	K03294	basic amino acid/polyamine antiporter, APA family	NA	NA	NA	NA	NA	NA	NA	NA	NA	NA	NA	NA		NA	3J0ZY@40117,COG0531@1,COG0531@2	Amino acid permease	1.20.1740.10	NA
PB_MBMC_276_93	TSA08789.1 DedA family protein [Deltaproteobacteria bacterium]	NA	K03975	membrane-associated protein	NA	NA	NA	NA	NA	NA	PF09335.12	SNARE_assoc	NA	NA	COG0586	Uncharacterized membrane-associated protein		NA	1TS2R@1239,24HX6@186801,261GD@186807,COG0586@1,COG0586@2	PFAM SNARE associated Golgi protein	NA	NA
PB_MBMC_276_94	BAL55063.1 chaperonin GroES [uncultured Bacteroidetes bacterium]	NA	K04078	chaperonin GroES	NA	NA	NA	NA	NA	NA	PF00166.22	Cpn10	NA	NA	COG0234	Co-chaperonin GroES (HSP10)		NA	3TBF2@508458,COG0234@1,COG0234@2	Binds to Cpn60 in the presence of Mg-ATP and suppresses the ATPase activity of the latter	2.30.33.40	NA
PB_MBMC_276_95	ODT61891.1 chaperonin GroL [bacterium SCN 62-11]	NA	K04077	chaperonin GroEL	NA	NA	NA	NA	NA	NA	PF00118.25	Cpn60_TCP1	TIGR02348	GroEL: chaperonin GroL	COG0459	Chaperonin GroEL (HSP60 family)		NA	1TP1T@1239,248BG@186801,2611G@186807,COG0459@1,COG0459@2	Prevents misfolding and promotes the refolding and proper assembly of unfolded polypeptides generated under stress conditions	3.50.7.10	NA
PB_MBMC_276_96	RLE35447.1 citrate transporter [Candidatus Acetothermia bacterium]	NA	K03893	arsenical pump membrane protein	NA	NA	NA	NA	NA	NA	PF00939.20	Na_sulph_symp	NA	NA	COG1055	Na+/H+ antiporter NhaD and related arsenite permeases		NA	1JBHG@118884,1MUX4@1224,1RMAV@1236,COG1055@1,COG1055@2	Involved in arsenical resistance. Thought to form the channel of an arsenite pump	NA	NA
PB_MBMC_276_97	RIJ99153.1 cell surface protein [Candidatus Brocadia sp.]	NA	K00142	acyl-CoA synthetase [EC:6.2.1.-]	NA	NA	NA	NA	NA	NA	PF02872.19,PF13570.7,PF13570.7,PF13360.7,PF13570.7,PF13570.7	5_nucleotid_C,PQQ_3,PQQ_3,PQQ_2,PQQ_3,PQQ_3	NA	NA	COG1520	FOG: WD40-like repeat		NA	COG1520@1,COG1520@2	amino acid activation for nonribosomal peptide biosynthetic process	2.130.10.10	NA
PB_MBMC_276_98	WP_014451287.1 PQQ-like beta-propeller repeat protein [Fervidobacterium pennivorans]	NA	K00142	acyl-CoA synthetase [EC:6.2.1.-]	NA	NA	NA	NA	NA	NA	PF13570.7,PF13570.7,PF13360.7,PF13570.7,PF13570.7	PQQ_3,PQQ_3,PQQ_2,PQQ_3,PQQ_3	NA	NA	COG1520	FOG: WD40-like repeat	3.2.1.14,3.2.1.4	NA	1QVUK@1224,1T2JE@1236,2Q5EJ@267888,COG1520@1,COG1520@2,COG3325@1,COG3325@2,COG5184@1,COG5184@2	Repeats in polycystic kidney disease 1 (PKD1) and other proteins	2.130.10.10	NA
PB_MBMC_276_99	NA	NA	K14839	nucleolar protein 16	NA	NA	NA	NA	NA	NA	NA	NA	NA	NA	NA	NA	NA	NA	NA	NA	NA	NA
PB_MBMC_276_100	WP_153000514.1 tetratricopeptide repeat protein [Thermodesulfovibrio aggregans]	NA	K20543	cellulose synthase operon protein C	NA	NA	NA	NA	NA	NA	PF14559.7,PF13428.7,PF13181.7,PF14559.7,PF13181.7	TPR_19,TPR_14,TPR_8,TPR_19,TPR_8	NA	NA	NA	NA		NA	1UBH2@1239,1ZD40@1386,4HB47@91061,COG0457@1,COG0457@2	COG0457 FOG TPR repeat	1.25.40.10	NA
PB_MBMC_276_101	RKY57895.1 hypothetical protein DRP94_07745, partial [Candidatus Latescibacteria bacterium]	NA	K20543	cellulose synthase operon protein C	NA	NA	NA	NA	NA	NA	PF14559.7,PF13432.7,PF07719.18,PF13432.7,PF07719.18	TPR_19,TPR_16,TPR_2,TPR_16,TPR_2	NA	NA	NA	NA		NA	1MXMD@1224,1RSI5@1236,1WX0E@135613,COG0457@1,COG0457@2,COG5010@1,COG5010@2	PEP-CTERM system TPR-repeat lipoprotein	1.25.40.10	NA
PB_MBMC_276_102	KPJ59253.1 formyl-CoA transferase [Deltaproteobacteria bacterium DG_8]	NA	K18703	succinate---hydroxymethylglutarate CoA-transferase [EC:2.8.3.13]	NA	NA	NA	NA	NA	NA	PF02515.18	CoA_transf_3	NA	NA	COG1804	Predicted acyl-CoA transferases/carnitine dehydratase	2.8.3.16,2.8.3.19	NA	1TP54@1239,24AFB@186801,42I9H@68295,COG1804@1,COG1804@2	CoA-transferase family III	3.30.1540.10	NA
PB_MBMC_276_103	NA	NA	K00728	dolichyl-phosphate-mannose-protein mannosyltransferase [EC:2.4.1.109]	NA	NA	NA	NA	NA	NA	NA	NA	NA	NA	NA	NA	NA	NA	NA	NA	NA	NA
PB_MBMC_276_104	NA	NA	NA	NA	NA	NA	NA	NA	NA	NA	NA	NA	NA	NA	NA	NA	NA	NA	NA	NA	NA	NA
PB_MBMC_276_105	PKM86739.1 hypothetical protein CVU87_11275 [Firmicutes bacterium HGW-Firmicutes-12]	NA	K00754	L-malate glycosyltransferase [EC:2.4.1.-]	GT4(239-390)	NA	-	NA	-	NA	PF13439.7,PF00534.21	Glyco_transf_4,Glycos_transf_1	NA	NA	COG0438	Glycosyltransferase		NA	1WCE0@1268,2I2EE@201174,COG0297@1,COG0297@2	glycosyl transferase group 1	3.40.50.2000	NA
PB_MBMC_276_106	WP_094535319.1 glycosyltransferase [Pseudanabaena sp. SR411]	NA	K00754	L-malate glycosyltransferase [EC:2.4.1.-]	GT4(31-177)	NA	-	NA	-	NA	PF00534.21	Glycos_transf_1	NA	NA	COG0438	Glycosyltransferase	2.1.1.294,2.7.1.181	NA	1G705@1117,3KK2R@43988,COG0438@1,COG0438@2,COG1216@1,COG1216@2,COG2227@1,COG2227@2	PFAM glycosyl transferase family 2	3.40.50.2000	NA
PB_MBMC_276_107	RMI14597.1 GAF domain-containing protein, partial [Calditrichaeota bacterium]	NA	K13815	two-component system, response regulator RpfG	NA	NA	NA	NA	NA	NA	PF01590.27,PF01966.23,PF13487.7	GAF,HD,HD_5	NA	NA	COG2206	HD-GYP domain		NA	1MV37@1224,2M9US@213115,2WKJ1@28221,42N4N@68525,COG2206@1,COG2206@2,COG3437@1,COG3437@2	SMART Metal-dependent phosphohydrolase, HD	3.30.450.40	NA
PB_MBMC_276_108	AMM95854.1 hypothetical protein UP17_25670 (plasmid) [Bacillus simplex]	NA	K21471	peptidoglycan DL-endopeptidase CwlO [EC:3.4.-.-]	NA	NA	NA	NA	NA	NA	PF00877.20	NLPC_P60	NA	NA	COG0791	Cell wall-associated hydrolases (invasion-associated proteins)		NA	2GP5E@201174,COG0741@1,COG0741@2,COG0791@1,COG0791@2	PFAM NLP P60 protein	3.90.1720.10	NA
PB_MBMC_276_109	WP_066353074.1 septum formation inhibitor Maf [Fervidicola ferrireducens]	NA	K06287	septum formation protein	NA	NA	NA	NA	NA	NA	PF02545.15	Maf	TIGR00172	maf: septum formation protein Maf	COG0424	Nucleotide-binding protein implicated in inhibition of septum formation		NA	1V6FH@1239,24JRN@186801,42GIM@68295,COG0424@1,COG0424@2	Maf-like protein	3.90.950.10	NA
PB_MBMC_276_110	PYT03718.1 peptide chain release factor N(5)-glutamine methyltransferase [Acidobacteria bacterium]	NA	K02493	release factor glutamine methyltransferase [EC:2.1.1.297]	NA	NA	NA	NA	NA	NA	PF17827.2,PF05175.15	PrmC_N,MTS	NA	NA	COG2890	Methylase of polypeptide chain release factors	2.1.1.297	NA	1TSMA@1239,24838@186801,42F18@68295,COG2890@1,COG2890@2	Methylates the class 1 translation termination release factors RF1 PrfA and RF2 PrfB on the glutamine residue of the universally conserved GGQ motif	3.40.50.150	NA
PB_MBMC_276_111	WP_003512988.1 peptide chain release factor 1 [Hungateiclostridium thermocellum]	NA	K02835	peptide chain release factor 1	NA	NA	NA	NA	NA	NA	PF03462.19,PF00472.21	PCRF,RF-1	TIGR00019	prfA: peptide chain release factor 1	COG0216	Protein chain release factor A		NA	3TA5F@508458,COG0216@1,COG0216@2	Peptide chain release factor 1 directs the termination of translation in response to the peptide chain termination codons UAG and UAA	3.30.70.1660	NA
PB_MBMC_276_112	WP_088077074.1 thymidine kinase [Bacillus alkalitelluris]	NA	K00857	thymidine kinase [EC:2.7.1.21]	NA	NA	NA	NA	NA	NA	PF00265.19	TK	NA	NA	COG1435	Thymidine kinase	2.7.1.21	NA	1TRVM@1239,1WFV7@129337,4HA4A@91061,COG1435@1,COG1435@2	deoxynucleoside kinase activity	3.40.50.300	NA
PB_MBMC_276_113	OGU05734.1 FAD-dependent thymidylate synthase [Geobacteraceae bacterium GWC2_55_20]	NA	K03465	thymidylate synthase (FAD) [EC:2.1.1.148]	NA	NA	NA	NA	NA	NA	PF02511.16	Thy1	TIGR02170	thyX: thymidylate synthase, flavin-dependent	COG1351	Predicted alternative thymidylate synthase	2.1.1.148	NA	1Q73I@1224,2M6MD@213113,2X6UX@28221,42S3A@68525,COG1351@1,COG1351@2	Thymidylate synthase complementing protein	3.30.1360.170	NA
PB_MBMC_276_114	TET42230.1 50S ribosomal protein L31 [Elusimicrobia bacterium]	NA	K02909	large subunit ribosomal protein L31	NA	NA	NA	NA	NA	NA	PF01197.19	Ribosomal_L31	TIGR00105	L31: ribosomal protein bL31	COG0254	Ribosomal protein L31		NA	1VEGU@1239,24QNZ@186801,COG0254@1,COG0254@2	50S ribosomal protein L31	2.30.170.50	NA
PB_MBMC_276_115	WP_118203377.1 restriction endonuclease subunit S [Roseburia inulinivorans]	NA	K01153	type I restriction enzyme, R subunit [EC:3.1.21.3]	NA	NA	NA	NA	NA	NA	NA	NA	NA	NA	NA	NA		NA	1TQMJ@1239,249V8@186801,27NEU@186928,COG1119@1,COG1119@2	ATPase activity	NA	NA
PB_MBMC_276_116	WP_130322597.1 Lrp/AsnC family transcriptional regulator [Micromonospora sp. CNZ295]	NA	K03718	Lrp/AsnC family transcriptional regulator, regulator for asnA, asnC and gidA	NA	NA	NA	NA	NA	NA	PF01037.22	AsnC_trans_reg	NA	NA	NA	NA		NA	2IQ4Z@201174,4DF46@85008,COG1522@1,COG1522@2	Lrp/AsnC ligand binding domain	3.30.70.920	NA
PB_MBMC_276_117	WP_090599137.1 type II secretion system ATPase GspE [Atribacteria bacterium JGI 0000014-F07]	NA	K02652	type IV pilus assembly protein PilB	NA	NA	NA	NA	NA	NA	PF05157.16,PF00437.21	T2SSE_N,T2SSE	NA	NA	COG2804	Type II secretory pathway, ATPase PulE/Tfp pilus assembly pathway, ATPase PilB		NA	1TPGE@1239,247KA@186801,36DG2@31979,COG2804@1,COG2804@2	type II secretion system protein E	3.30.450.90	NA
PB_MBMC_276_118	WP_074350446.1 histidine--tRNA ligase [Proteiniborus sp. DW1]	NA	K01892	histidyl-tRNA synthetase [EC:6.1.1.21]	NA	NA	NA	NA	NA	NA	PF13393.7,PF03129.21	tRNA-synt_His,HGTP_anticodon	TIGR00442	hisS: histidine--tRNA ligase	COG0124	Histidyl-tRNA synthetase	6.1.1.21	NA	1TP3D@1239,24852@186801,42FQT@68295,COG0124@1,COG0124@2	PFAM tRNA synthetase, class II (G, H, P and S)	3.30.930.10	NA
PB_MBMC_276_119	WP_127018239.1 alanine--tRNA ligase [Anoxybacter fermentans]	NA	K01872	alanyl-tRNA synthetase [EC:6.1.1.7]	NA	NA	NA	NA	NA	NA	PF01411.20,PF07973.15,PF02272.20	tRNA-synt_2c,tRNA_SAD,DHHA1	TIGR00344	alaS: alanine--tRNA ligase	COG0013	Alanyl-tRNA synthetase	6.1.1.7	NA	1TPK6@1239,248M3@186801,42EUK@68295,COG0013@1,COG0013@2	Catalyzes the attachment of alanine to tRNA(Ala) in a two-step reaction alanine is first activated by ATP to form Ala- AMP and then transferred to the acceptor end of tRNA(Ala). Also edits incorrectly charged Ser-tRNA(Ala) and Gly-tRNA(Ala) via its editing domain	3.30.930.10	NA
PB_MBMC_276_120	RLB06312.1 oxidoreductase [Deltaproteobacteria bacterium]	NA	K00010	myo-inositol 2-dehydrogenase / D-chiro-inositol 1-dehydrogenase [EC:1.1.1.18 1.1.1.369]	NA	NA	NA	NA	NA	NA	PF01408.23,PF02894.18	GFO_IDH_MocA,GFO_IDH_MocA_C	NA	NA	COG0673	Predicted dehydrogenases and related proteins		NA	1TP4D@1239,COG0673@1,COG0673@2,COG1063@1,COG1063@2	alcohol dehydrogenase	3.40.50.720	NA
PB_MBMC_276_121	OLD64791.1 asparagine synthase (glutamine-hydrolyzing) [Acidobacteria bacterium 13_1_40CM_2_68_5]	NA	K01953	asparagine synthase (glutamine-hydrolysing) [EC:6.3.5.4]	NA	NA	NA	NA	NA	NA	PF13537.7,PF00733.22	GATase_7,Asn_synthase	TIGR01536	asn_synth_AEB: asparagine synthase (glutamine-hydrolyzing)	COG0367	Asparagine synthase (glutamine-hydrolyzing)	6.3.5.4	NA	1MW4E@1224,2TSCY@28211,47EYH@766,COG0367@1,COG0367@2	Glutamine amidotransferase domain	3.40.50.620	NA
PB_MBMC_276_122	PKO87061.1 hypothetical protein CVU18_12080 [Betaproteobacteria bacterium HGW-Betaproteobacteria-12]	NA	K00568	2-polyprenyl-6-hydroxyphenyl methylase / 3-demethylubiquinone-9 3-methyltransferase [EC:2.1.1.222 2.1.1.64]	NA	NA	NA	NA	NA	NA	NA	NA	NA	NA	NA	NA		NA	COG0500@1,COG2226@2	methyltransferase	3.40.50.150	NA
PB_MBMC_276_123	OUM95057.1 50S ribosomal protein L22 [Thermobacillus sp. ZCTH02-B1]	NA	K02890	large subunit ribosomal protein L22	NA	NA	NA	NA	NA	NA	PF00237.20	Ribosomal_L22	TIGR01044	rplV_bact: ribosomal protein uL22	COG0091	Ribosomal protein L22		NA	1V6PU@1239,24JF4@186801,COG0091@1,COG0091@2	The globular domain of the protein is located near the polypeptide exit tunnel on the outside of the subunit, while an extended beta-hairpin is found that lines the wall of the exit tunnel in the center of the 70S ribosome	3.90.470.10	NA
PB_MBMC_276_124	PZN08798.1 30S ribosomal protein S19 [Firmicutes bacterium]	NA	K02965	small subunit ribosomal protein S19	NA	NA	NA	NA	NA	NA	PF00203.22	Ribosomal_S19	TIGR01050	rpsS_bact: ribosomal protein uS19	COG0185	Ribosomal protein S19		NA	1V6CX@1239,24JN3@186801,3WCJE@538999,COG0185@1,COG0185@2	Protein S19 forms a complex with S13 that binds strongly to the 16S ribosomal RNA	3.30.860.10	NA
PB_MBMC_276_125	WP_003514628.1 50S ribosomal protein L2 [Hungateiclostridium thermocellum]	NA	K02886	large subunit ribosomal protein L2	NA	NA	NA	NA	NA	NA	PF00181.24,PF03947.19	Ribosomal_L2,Ribosomal_L2_C	TIGR01171	rplB_bact: ribosomal protein uL2	COG0090	Ribosomal protein L2		NA	1TP9X@1239,247XY@186801,3WCDD@538999,COG0090@1,COG0090@2	One of the primary rRNA binding proteins. Required for association of the 30S and 50S subunits to form the 70S ribosome, for tRNA binding and peptide bond formation. It has been suggested to have peptidyltransferase activity	2.40.50.140	NA
PB_MBMC_276_126	WP_054669363.1 50S ribosomal protein L23 [Calditerricola satsumensis]	NA	K02892	large subunit ribosomal protein L23	NA	NA	NA	NA	NA	NA	PF00276.21	Ribosomal_L23	NA	NA	COG0089	Ribosomal protein L23		NA	2NPWC@2323,COG0089@1,COG0089@2	One of the early assembly proteins it binds 23S rRNA. One of the proteins that surrounds the polypeptide exit tunnel on the outside of the ribosome. Forms the main docking site for trigger factor binding to the ribosome	3.30.70.330	NA
PB_MBMC_276_127	WP_075860222.1 50S ribosomal protein L4 [Carboxydothermus pertinax]	NA	K02926	large subunit ribosomal protein L4	NA	NA	NA	NA	NA	NA	PF00573.23	Ribosomal_L4	TIGR03953	rplD_bact: 50S ribosomal protein uL4	COG0088	Ribosomal protein L4		NA	1TPGW@1239,248SY@186801,42ERX@68295,COG0088@1,COG0088@2	One of the primary rRNA binding proteins, this protein initially binds near the 5'-end of the 23S rRNA. It is important during the early stages of 50S assembly. It makes multiple contacts with different domains of the 23S rRNA in the assembled 50S subunit and ribosome	3.40.1370.10	NA
PB_MBMC_276_128	WP_013777322.1 50S ribosomal protein L3 [Tepidanaerobacter acetatoxydans]	NA	K02906	large subunit ribosomal protein L3	NA	NA	NA	NA	NA	NA	PF00297.23	Ribosomal_L3	TIGR03625	L3_bact: 50S ribosomal protein uL3	COG0087	Ribosomal protein L3		NA	1TPFT@1239,247NH@186801,42FAS@68295,COG0087@1,COG0087@2	One of the primary rRNA binding proteins, it binds directly near the 3'-end of the 23S rRNA, where it nucleates assembly of the 50S subunit	2.40.50.620	NA
PB_MBMC_276_129	PZR56451.1 30S ribosomal protein S10 [Candidatus Eremiobacteraeota bacterium]	NA	K02946	small subunit ribosomal protein S10	NA	NA	NA	NA	NA	NA	PF00338.23	Ribosomal_S10	TIGR01049	rpsJ_bact: ribosomal protein uS10	COG0051	Ribosomal protein S10		NA	2JJAS@204432,3Y4V5@57723,COG0051@1,COG0051@2	Involved in the binding of tRNA to the ribosomes	3.30.70.600	NA
PB_MBMC_276_130	RKX66103.1 elongation factor Tu, partial [Thermodesulfobacteria bacterium]	NA	K02358	elongation factor Tu	NA	NA	NA	NA	NA	NA	PF03143.18	GTP_EFTU_D3	NA	NA	COG0050	GTPases - translation elongation factors		NA	2G3VR@200783,COG0050@1,COG0050@2	This protein promotes the GTP-dependent binding of aminoacyl-tRNA to the A-site of ribosomes during protein biosynthesis	2.40.30.10	NA
PB_MBMC_276_131	RLE08448.1 replication-associated recombination protein A [Candidatus Aerophobetes bacterium]	NA	K07478	putative ATPase	NA	NA	NA	NA	NA	NA	PF05496.13	RuvB_N	NA	NA	COG2256	ATPase related to the helicase subunit of the Holliday junction resolvase		NA	1MUVS@1224,2MIA5@213118,2WJ7E@28221,42M9X@68525,COG2256@1,COG2256@2	AAA ATPase	3.40.50.300	NA
PB_MBMC_276_132	RLE12560.1 6-carboxytetrahydropterin synthase QueD [Candidatus Aerophobetes bacterium]	NA	K01737	6-pyruvoyltetrahydropterin/6-carboxytetrahydropterin synthase [EC:4.2.3.12 4.1.2.50]	NA	NA	NA	NA	NA	NA	PF01242.20	PTPS	TIGR03367	queuosine_QueD: queuosine biosynthesis protein QueD	COG0720	6-pyruvoyl-tetrahydropterin synthase	4.1.2.50,4.2.3.12	NA	2GD1V@200918,COG0720@1,COG0720@2	PFAM 6-pyruvoyl tetrahydropterin synthase	3.30.479.10	NA
PB_MBMC_276_133	KPK96661.1 hypothetical protein AMJ95_12965 [Omnitrophica WOR_2 bacterium SM23_72]	NA	K00796	dihydropteroate synthase [EC:2.5.1.15]	NA	NA	NA	NA	NA	NA	PF00809.23	Pterin_bind	TIGR01496	DHPS: dihydropteroate synthase	COG0294	Dihydropteroate synthase and related enzymes	2.5.1.15	NA	2XTGI@28890,3F2NW@33867,COG0294@1,arCOG02817@2157	Pterin binding enzyme	3.20.20.20	NA
PB_MBMC_276_134	OIP26390.1 2-amino-4-hydroxy-6-hydroxymethyldihydropteridine diphosphokinase [Dehalococcoidia bacterium CG2_30_46_9]	NA	K00950	2-amino-4-hydroxy-6-hydroxymethyldihydropteridine diphosphokinase [EC:2.7.6.3]	NA	NA	NA	NA	NA	NA	PF01288.21	HPPK	TIGR01498	folK: 2-amino-4-hydroxy-6-hydroxymethyldihydropteridine diphosphokinase	COG0801	7,8-dihydro-6-hydroxymethylpterin-pyrophosphokinase	2.7.6.3,4.1.2.25	NA	2G6YT@200795,34D63@301297,COG0801@1,COG0801@2	7,8-dihydro-6-hydroxymethylpterin-pyrophosphokinase (HPPK)	3.30.70.560	NA
PB_MBMC_276_135	NA	NA	K15201	general transcription factor 3C polypeptide 3 (transcription factor C subunit 4)	NA	NA	NA	NA	NA	NA	PF13181.7	TPR_8	NA	NA	NA	NA	NA	NA	NA	NA	1.25.40.10	NA
PB_MBMC_276_136	KAB2838482.1 DUF1232 domain-containing protein [bacterium]	NA	K15707	RING finger protein 170 [EC:2.3.2.27]	NA	NA	NA	NA	NA	NA	PF06803.13	DUF1232	NA	NA	COG3339	Uncharacterized conserved protein	6.1.1.10	NA	COG0662@1,COG0662@2,COG3339@1,COG3339@2	Protein of unknown function (DUF1232)	NA	NA
PB_MBMC_276_137	SEM04158.1 tRNA-Thr(GGU) m(6)t(6)A37 methyltransferase TsaA [Syntrophus gentianae]	NA	K22900	tRNA (adenine37-N6)-methyltransferase [EC:2.1.1.-]	NA	NA	NA	NA	NA	NA	PF01980.17	TrmO	TIGR00104	tRNA_TsaA: tRNA-Thr(GGU) m(6)t(6)A37 methyltransferase TsaA	COG1720	Uncharacterized conserved protein		NA	1MUF0@1224,2WPDU@28221,42T7R@68525,COG1720@1,COG1720@2	Uncharacterised protein family UPF0066	2.40.30.70	NA
PB_MBMC_276_138	WP_027339215.1 4-hydroxy-tetrahydrodipicolinate synthase [Halonatronum saccharophilum]	NA	K01714	4-hydroxy-tetrahydrodipicolinate synthase [EC:4.3.3.7]	NA	NA	NA	NA	NA	NA	NA	NA	NA	NA	NA	NA	NA	NA	NA	NA	NA	NA
PB_MBMC_276_139	WP_008085043.1 uracil-DNA glycosylase [Aciduliprofundum boonei]	NA	K21929	uracil-DNA glycosylase [EC:3.2.2.27]	NA	NA	NA	NA	NA	NA	PF03167.20	UDG	TIGR00758	UDG_fam4: uracil-DNA glycosylase, family 4	COG1573	Uracil-DNA glycosylase	3.2.2.27	NA	2XUVI@28890,3F2SP@33867,COG1573@1,arCOG00905@2157	Uracil DNA glycosylase superfamily	3.40.470.10	NA
PB_MBMC_276_140	WP_026508294.1 2-C-methyl-D-erythritol 2,4-cyclodiphosphate synthase [Butyrivibrio sp. MC2013]	NA	K01770	2-C-methyl-D-erythritol 2,4-cyclodiphosphate synthase [EC:4.6.1.12]	NA	NA	NA	NA	NA	NA	PF02542.17	YgbB	TIGR00151	ispF: 2-C-methyl-D-erythritol 2,4-cyclodiphosphate synthase	COG0245	2C-methyl-D-erythritol 2,4-cyclodiphosphate synthase	2.1.1.228,2.7.7.60,4.6.1.12	NA	1V3P0@1239,24HCM@186801,4BX0E@830,COG0245@1,COG0245@2	Involved in the biosynthesis of isopentenyl diphosphate (IPP) and dimethylallyl diphosphate (DMAPP), two major building blocks of isoprenoid compounds. Catalyzes the conversion of 4- diphosphocytidyl-2-C-methyl-D-erythritol 2-phosphate (CDP-ME2P) to 2-C-methyl-D-erythritol 2,4-cyclodiphosphate (ME-CPP) with a corresponding release of cytidine 5-monophosphate (CMP)	3.30.1330.50	NA
PB_MBMC_276_141	OGH57078.1 8-oxoguanine deaminase [Candidatus Lindowbacteria bacterium RIFCSPLOWO2_02_FULL_62_12]	NA	K18456	8-oxoguanine deaminase [EC:3.5.4.32]	NA	NA	NA	NA	NA	NA	PF01979.21	Amidohydro_1	NA	NA	COG0402	Cytosine deaminase and related metal-dependent hydrolases	3.5.4.43	NA	1TP43@1239,248IX@186801,3WBG3@53433,COG0402@1,COG0402@2	Amidohydrolase family	2.30.40.10	NA
PB_MBMC_276_142	NA	NA	K02410	flagellar motor switch protein FliG	NA	NA	NA	NA	NA	NA	NA	NA	NA	NA	NA	NA	NA	NA	NA	NA	NA	NA
PB_MBMC_276_143	TEU16509.1 adenine deaminase [Anaerolineales bacterium]	NA	K01486	adenine deaminase [EC:3.5.4.2]	NA	NA	NA	NA	NA	NA	PF01979.21	Amidohydro_1	NA	NA	COG1001	Adenine deaminase	3.5.4.2	NA	1TP84@1239,247KN@186801,3WBJV@53433,COG1001@1,COG1001@2	Belongs to the metallo-dependent hydrolases superfamily. Adenine deaminase family	3.20.20.140	NA
PB_MBMC_276_144	RKY59865.1 hypothetical protein DRP95_04680 [Candidatus Latescibacteria bacterium]	NA	K11936	poly-beta-1,6-N-acetyl-D-glucosamine synthase [EC:2.4.1.-]	GT2_Glycos_transf_2(6-162)	NA	-	NA	-	NA	PF00535.27	Glycos_transf_2	NA	NA	COG1216	Predicted glycosyltransferases		NA	2G866@200795,COG1216@1,COG1216@2,COG2148@1,COG2148@2	Bacterial sugar transferase	3.90.550.10	NA
PB_MBMC_276_145	RKY71954.1 hypothetical protein DRQ14_06610 [Candidatus Latescibacteria bacterium]	NA	K04034	anaerobic magnesium-protoporphyrin IX monomethyl ester cyclase [EC:1.21.98.3]	NA	NA	NA	NA	NA	NA	PF04055.22	Radical_SAM	NA	NA	COG1032	Fe-S oxidoreductase		NA	2J1DC@203682,COG1032@1,COG1032@2	Elongator protein 3, MiaB family, Radical SAM	3.20.20.70	NA
PB_MBMC_276_146	RMG16496.1 radical SAM protein [Planctomycetes bacterium]	NA	K22227	heme synthase	NA	NA	NA	NA	NA	NA	PF13186.7	SPASM	NA	NA	NA	NA		NA	2J3DJ@203682,COG0535@1,COG0535@2	Iron-sulfur cluster-binding domain	3.20.20.70	NA
PB_MBMC_276_147	PYV36715.1 hypothetical protein DMG06_30080 [Acidobacteria bacterium]	NA	K00568	2-polyprenyl-6-hydroxyphenyl methylase / 3-demethylubiquinone-9 3-methyltransferase [EC:2.1.1.222 2.1.1.64]	NA	NA	NA	NA	NA	NA	PF13489.7	Methyltransf_23	NA	NA	NA	NA		NA	COG2227@1,COG2227@2	3-demethylubiquinone-9 3-O-methyltransferase activity	3.40.50.150	NA
PB_MBMC_276_148	NA	NA	K16474	intraflagellar transport protein 88	NA	NA	NA	NA	NA	NA	NA	NA	NA	NA	NA	NA	NA	NA	NA	NA	1.25.40.10	NA
PB_MBMC_276_149	ODT77289.1 hypothetical protein ABS71_02685 [bacterium SCN 62-11]	NA	K05516	curved DNA-binding protein	NA	NA	NA	NA	NA	NA	PF00226.32	DnaJ	NA	NA	COG0484	DnaJ-class molecular chaperone with C-terminal Zn finger domain		NA	1TP00@1239,248EM@186801,3WH82@541000,COG0484@1,COG0484@2	ATP binding to DnaK triggers the release of the substrate protein, thus completing the reaction cycle. Several rounds of ATP-dependent interactions between DnaJ, DnaK and GrpE are required for fully efficient folding. Also involved, together with DnaK and GrpE, in the DNA replication of plasmids through activation of initiation proteins	1.10.287.110	NA
PB_MBMC_276_150	OGP10048.1 hypothetical protein A2056_02585 [Deltaproteobacteria bacterium GWA2_42_85]	NA	K09667	protein O-GlcNAc transferase [EC:2.4.1.255]	NA	NA	NA	NA	NA	NA	PF13414.7,PF13414.7,PF13432.7	TPR_11,TPR_11,TPR_16	NA	NA	COG3063	Tfp pilus assembly protein PilF	NA	NA	NA	NA	1.25.40.10	NA
PB_MBMC_276_151	AZR72334.1 chromosome segregation protein SMC [Anoxybacter fermentans]	NA	K03529	chromosome segregation protein	NA	NA	NA	NA	NA	NA	PF02463.20,PF06470.14	SMC_N,SMC_hinge	NA	NA	COG1196	Chromosome segregation ATPases		NA	1TPJV@1239,249F4@186801,36ECC@31979,COG1196@1,COG1196@2	Required for chromosome condensation and partitioning	3.40.50.300	NA
PB_MBMC_276_152	REK59190.1 DNA-binding protein [Thermobacillus sp.]	NA	K03530	DNA-binding protein HU-beta	NA	NA	NA	NA	NA	NA	PF00216.22	Bac_DNA_binding	NA	NA	COG0776	Bacterial nucleoid DNA-binding protein		NA	1V9XQ@1239,26Y3J@186822,4HKF2@91061,COG0776@1,COG0776@2	Histone-like DNA-binding protein which is capable of wrapping DNA to stabilize it, and thus to prevent its denaturation under extreme environmental conditions	4.10.520.10	NA
PB_MBMC_276_153	WP_073239485.1 hypothetical protein [Desulfotomaculum putei]	NA	K07321	CO dehydrogenase maturation factor	NA	NA	NA	NA	NA	NA	PF01656.24	CbiA	NA	NA	NA	NA		NA	1V1FH@1239,24DP7@186801,2628E@186807,COG0455@1,COG0455@2	bacterial-type flagellum organization	3.40.50.300	NA
PB_MBMC_276_154	WP_124326692.1 ferredoxin family protein [Desulfonema ishimotonii]	NA	K00176	2-oxoglutarate ferredoxin oxidoreductase subunit delta [EC:1.2.7.3]	NA	NA	NA	NA	NA	NA	PF12838.8	Fer4_7	NA	NA	COG1146	Ferredoxin	1.2.7.3	NA	1N25W@1224,2MKHB@213118,2WQT1@28221,42UPT@68525,COG1146@1,COG1146@2	4Fe-4S binding domain	3.30.70.20	NA
PB_MBMC_276_155	WP_034424049.1 3-methyl-2-oxobutanoate dehydrogenase subunit VorB [Thermoanaerosceptrum fracticalcis]	NA	K00186	2-oxoisovalerate ferredoxin oxidoreductase, alpha subunit [EC:1.2.7.7]	NA	NA	NA	NA	NA	NA	PF01855.20,PF17147.5	POR_N,PFOR_II	NA	NA	COG0674	Pyruvate:ferredoxin oxidoreductase and related 2-oxoacid:ferredoxin oxidoreductases, alpha subunit	1.2.7.11,1.2.7.3,1.2.7.7	NA	1TSSC@1239,248I6@186801,26ACS@186813,COG0674@1,COG0674@2	Pyruvate:ferredoxin oxidoreductase core domain II	3.40.50.970	NA
PB_MBMC_276_156	PWM21142.1 2-oxoglutarate oxidoreductase [Clostridiales bacterium]	NA	K00187	2-oxoisovalerate ferredoxin oxidoreductase, beta subunit [EC:1.2.7.7]	NA	NA	NA	NA	NA	NA	PF02775.22	TPP_enzyme_C	NA	NA	COG1013	Pyruvate:ferredoxin oxidoreductase and related 2-oxoacid:ferredoxin oxidoreductases, beta subunit	1.2.7.11,1.2.7.3	NA	1UZ67@1239,COG1013@1,COG1013@2	Thiamine pyrophosphate	3.40.50.970	NA
PB_MBMC_276_157	TFG39597.1 2-oxoacid:ferredoxin oxidoreductase subunit gamma [Candidatus Aminicenantes bacterium]	NA	K00177	2-oxoglutarate ferredoxin oxidoreductase subunit gamma [EC:1.2.7.3]	NA	NA	NA	NA	NA	NA	PF01558.19	POR	NA	NA	COG1014	Pyruvate:ferredoxin oxidoreductase and related 2-oxoacid:ferredoxin oxidoreductases, gamma subunit	1.2.7.3,1.2.7.7	NA	1UYYG@1239,4H429@909932,COG1014@1,COG1014@2	oxidoreductase gamma subunit	3.40.920.10	NA
PB_MBMC_276_158	KXN74530.1 Metallo-dependent phosphatase [Conidiobolus coronatus NRRL 28638]	NA	K07313	serine/threonine protein phosphatase 1 [EC:3.1.3.16]	NA	NA	NA	NA	NA	NA	PF00149.29	Metallophos	NA	NA	NA	NA	NA	NA	NA	NA	3.60.21.10	NA
PB_MBMC_276_159	RME50301.1 radical SAM protein [Deltaproteobacteria bacterium]	NA	K04034	anaerobic magnesium-protoporphyrin IX monomethyl ester cyclase [EC:1.21.98.3]	NA	NA	NA	NA	NA	NA	NA	NA	NA	NA	NA	NA		NA	COG1032@1,COG1032@2	radical SAM domain protein	3.30.750.200	NA
PB_MBMC_276_160	OIO95897.1 hypothetical protein AUJ96_25750 [Armatimonadetes bacterium CG2_30_66_41]	NA	K03281	chloride channel protein, CIC family	NA	NA	NA	NA	NA	NA	PF00654.21,PF00571.29,PF00571.29,PF02080.22	Voltage_CLC,CBS,CBS,TrkA_C	NA	NA	COG0038	Chloride channel protein EriC		NA	1MV4K@1224,2M7SH@213115,2WKR4@28221,42PJQ@68525,COG0038@1,COG0038@2	Voltage gated chloride channel	1.10.3080.10	NA
PB_MBMC_276_161	RKY30360.1 hypothetical protein DRP74_07190 [Candidatus Omnitrophica bacterium]	NA	K04034	anaerobic magnesium-protoporphyrin IX monomethyl ester cyclase [EC:1.21.98.3]	NA	NA	NA	NA	NA	NA	PF02310.20,PF04055.22	B12-binding,Radical_SAM	NA	NA	COG1032	Fe-S oxidoreductase		NA	1V8ME@1239,276JW@186822,4HT2W@91061,COG1032@1,COG1032@2	B12 binding domain	3.80.30.20	NA
PB_MBMC_276_162	OGX38981.1 hypothetical protein A3C53_03670 [Omnitrophica WOR_2 bacterium RIFCSPHIGHO2_02_FULL_68_15]	NA	K03634	outer membrane lipoprotein carrier protein	NA	NA	NA	NA	NA	NA	NA	NA	NA	NA	NA	NA	NA	NA	NA	NA	2.50.20.10	NA
PB_MBMC_276_163	WP_048160851.1 ABC transporter permease [Methanosarcina sp. 1.H.A.2.2]	NA	K01992	ABC-2 type transport system permease protein	NA	NA	NA	NA	NA	NA	PF12698.8	ABC2_membrane_3	NA	NA	COG1668	ABC-type Na+ efflux pump, permease component		NA	2NAR7@224756,2XX4X@28890,COG1668@1,arCOG01462@2157	ABC-2 family transporter protein	NA	NA
PB_MBMC_276_164	OGF68324.1 hypothetical protein A2Y62_10270 [Candidatus Fischerbacteria bacterium RBG_13_37_8]	NA	K18802	glutamine amidotransferase	NA	NA	NA	NA	NA	NA	PF13230.7	GATase_4	NA	NA	COG0121	Predicted glutamine amidotransferase		NA	2XQ23@28889,COG0121@1,arCOG03639@2157	Glutamine amidotransferases class-II	3.60.20.10	NA
PB_MBMC_276_165	NA	NA	NA	NA	NA	NA	NA	NA	NA	NA	NA	NA	NA	NA	NA	NA	NA	NA	NA	NA	NA	NA
PB_MBMC_276_166	NA	NA	NA	NA	NA	NA	NA	NA	NA	NA	NA	NA	NA	NA	NA	NA	NA	NA	NA	NA	NA	NA
PB_MBMC_276_167	TET42668.1 anaerobic carbon-monoxide dehydrogenase catalytic subunit, partial [Elusimicrobia bacterium]	NA	K00198	anaerobic carbon-monoxide dehydrogenase catalytic subunit [EC:1.2.7.4]	NA	NA	NA	NA	NA	NA	PF03063.21	Prismane	TIGR01702	CO_DH_cata: carbon-monoxide dehydrogenase, catalytic subunit	COG1151	6Fe-6S prismane cluster-containing protein	1.2.7.4	NA	1NYH2@1224,2MIPD@213118,2WIVX@28221,42NE1@68525,COG0369@1,COG1151@2	TIGRFAM carbon-monoxide dehydrogenase, catalytic subunit	3.40.50.2030	NA
PB_MBMC_276_168	WP_013120243.1 proline--tRNA ligase [Thermincola potens]	NA	K01881	prolyl-tRNA synthetase [EC:6.1.1.15]	NA	NA	NA	NA	NA	NA	PF03129.21	HGTP_anticodon	NA	NA	COG0442	Prolyl-tRNA synthetase	6.1.1.15	NA	1TRBV@1239,249PY@186801,260WS@186807,COG0442@1,COG0442@2	Catalyzes the attachment of proline to tRNA(Pro) in a two-step reaction proline is first activated by ATP to form Pro- AMP and then transferred to the acceptor end of tRNA(Pro). As ProRS can inadvertently accommodate and process non-cognate amino acids such as alanine and cysteine, to avoid such errors it has two additional distinct editing activities against alanine. One activity is designated as 'pretransfer' editing and involves the tRNA(Pro)-independent hydrolysis of activated Ala-AMP. The other activity is designated 'posttransfer' editing and involves deacylation of mischarged Ala-tRNA(Pro). The misacylated Cys- tRNA(Pro) is not edited by ProRS	3.40.50.800	NA
PB_MBMC_276_169	WP_055159356.1 threonylcarbamoyl-AMP synthase [Anaerostipes hadrus]	NA	K07566	L-threonylcarbamoyladenylate synthase [EC:2.7.7.87]	NA	NA	NA	NA	NA	NA	PF01300.19,PF03481.14	Sua5_yciO_yrdC,SUA5	TIGR00057	TIGR00057: tRNA threonylcarbamoyl adenosine modification protein, Sua5/YciO/YrdC/YwlC family	COG0009	Putative translation factor (SUA5)	2.7.7.87	NA	1TP1I@1239,248HS@186801,42ENS@68295,COG0009@1,COG0009@2	Required for the formation of a threonylcarbamoyl group on adenosine at position 37 (t(6)A37) in tRNAs that read codons beginning with adenine	3.90.870.10	NA
PB_MBMC_276_170	WP_073023256.1 low molecular weight protein arginine phosphatase [Lutispora thermophila]	NA	K20201	protein arginine phosphatase [EC:3.9.1.2]	NA	NA	NA	NA	NA	NA	PF01451.22	LMWPc	NA	NA	COG0394	Protein-tyrosine-phosphatase	3.1.3.48,3.9.1.2,5.3.1.6	NA	1VA05@1239,25CRM@186801,42GVA@68295,COG0394@1,COG0394@2	PFAM Protein-tyrosine phosphatase, low molecular weight	3.40.50.2300	NA
PB_MBMC_276_171	REJ37554.1 ribose 5-phosphate isomerase B [Firmicutes bacterium]	NA	K01808	ribose 5-phosphate isomerase B [EC:5.3.1.6]	NA	NA	NA	NA	NA	NA	PF02502.19	LacAB_rpiB	TIGR00689	rpiB_lacA_lacB: sugar-phosphate isomerase, RpiB/LacA/LacB family	COG0698	Ribose 5-phosphate isomerase RpiB	5.3.1.6	NA	1V3HE@1239,24JWT@186801,3WJA1@541000,COG0698@1,COG0698@2	Ribose 5-phosphate isomerase	3.40.1400.10	NA
PB_MBMC_276_172	KKM09090.1 hypothetical protein SY88_20290 [Clostridiales bacterium PH28_bin88]	NA	K03524	BirA family transcriptional regulator, biotin operon repressor / biotin---[acetyl-CoA-carboxylase] ligase [EC:6.3.4.15]	NA	NA	NA	NA	NA	NA	PF03099.20	BPL_LplA_LipB	TIGR00121	birA_ligase: biotin--[acetyl-CoA-carboxylase] ligase	COG0340	Biotin-(acetyl-CoA carboxylase) ligase	6.3.4.15	NA	1TQCU@1239,248CK@186801,260CI@186807,COG0340@1,COG0340@2,COG1654@1,COG1654@2	Acts both as a biotin-- acetyl-CoA-carboxylase ligase and a repressor	3.30.930.10	NA
PB_MBMC_276_173	OGW75953.1 hypothetical protein A2Z72_04615 [Omnitrophica bacterium RBG_13_46_9]	NA	K08303	putative protease [EC:3.4.-.-]	NA	NA	NA	NA	NA	NA	PF01136.20	Peptidase_U32	NA	NA	COG0826	Collagenase and related proteases		NA	1V0Y8@1239,24A62@186801,260MT@186807,COG0826@1,COG0826@2	PFAM Peptidase family U32	NA	NA
PB_MBMC_276_174	OGW75952.1 hypothetical protein A2Z72_04610 [Omnitrophica bacterium RBG_13_46_9]	NA	K06937	7,8-dihydro-6-hydroxymethylpterin dimethyltransferase [EC:2.1.1.-]	NA	NA	NA	NA	NA	NA	PF04055.22	Radical_SAM	NA	NA	COG1964	Predicted Fe-S oxidoreductases		NA	1TVES@1239,248NC@186801,3WJ5T@541000,COG1964@1,COG1964@2	Radical SAM superfamily	3.20.20.70	NA
PB_MBMC_276_175	RLC45763.1 hypothetical protein DRH70_06870 [Candidatus Coatesbacteria bacterium]	NA	K22227	heme synthase	NA	NA	NA	NA	NA	NA	PF04055.22,PF13394.7	Radical_SAM,Fer4_14	NA	NA	COG0535	Predicted Fe-S oxidoreductases		NA	1PCDW@1224,2WW5X@28221,430T3@68525,COG0535@1,COG0535@2	PFAM Radical SAM domain protein	3.20.20.70	NA
PB_MBMC_276_176	OGL39048.1 hypothetical protein A2043_08445 [Candidatus Schekmanbacteria bacterium GWA2_38_9]	NA	K13010	perosamine synthetase [EC:2.6.1.102]	NA	NA	NA	NA	NA	NA	NA	NA	NA	NA	NA	NA	NA	NA	NA	NA	3.40.640.10	NA
PB_MBMC_276_177	WP_146810595.1 endonuclease MutS2 [Aneurinibacillus danicus]	NA	K07456	DNA mismatch repair protein MutS2	NA	NA	NA	NA	NA	NA	PF00488.22	MutS_V	NA	NA	COG1193	Mismatch repair ATPase (MutS family)		NA	1TP5W@1239,248YK@186801,3WABG@53433,COG1193@1,COG1193@2	Endonuclease that is involved in the suppression of homologous recombination and may therefore have a key role in the control of bacterial genetic diversity	3.40.50.300	NA
PB_MBMC_276_178	TMF89127.1 phosphatidylserine/phosphatidylglycerophosphate/cardiolipin synthase family protein [Chloroflexi bacterium]	NA	K06131	cardiolipin synthase A/B [EC:2.7.8.-]	NA	NA	NA	NA	NA	NA	PF13091.7,PF13091.7	PLDc_2,PLDc_2	NA	NA	COG1502	Phosphatidylserine/phosphatidylglycerophosphate/cardiolipin synthases and related enzymes		NA	1U6K2@1239,27A4K@186823,4IGCR@91061,COG1502@1,COG1502@2	PLD-like domain	3.30.870.10	NA
PB_MBMC_276_179	NA	NA	NA	NA	NA	NA	NA	NA	NA	NA	NA	NA	NA	NA	NA	NA	NA	NA	NA	NA	NA	NA
PB_MBMC_276_180	NA	NA	K02086	DNA replication protein	NA	NA	NA	NA	NA	NA	PF13463.7	HTH_27	NA	NA	NA	NA	NA	NA	NA	NA	NA	NA
PB_MBMC_276_181	OGW87316.1 hypothetical protein A3A81_00675 [Omnitrophica bacterium RIFCSPLOWO2_01_FULL_45_10b]	NA	K02199	cytochrome c biogenesis protein CcmG, thiol:disulfide interchange protein DsbE	NA	NA	NA	NA	NA	NA	PF00578.22	AhpC-TSA	NA	NA	COG1225	Peroxiredoxin		NA	1VCRB@1239,42D22@671232,4HMXH@91061,COG0526@1,COG0526@2	Thioredoxin-like	3.40.30.10	NA
PB_MBMC_276_182	WP_034425396.1 tRNA adenosine(34) deaminase TadA [Thermoanaerosceptrum fracticalcis]	NA	K11991	tRNA(adenine34) deaminase [EC:3.5.4.33]	NA	NA	NA	NA	NA	NA	PF14437.7	MafB19-deam	NA	NA	COG0590	Cytosine/adenosine deaminases	3.5.4.33	NA	1V3HZ@1239,24JM2@186801,2694K@186813,COG0590@1,COG0590@2	Catalyzes the deamination of adenosine to inosine at the wobble position 34 of tRNA(Arg2)	3.40.140.10	NA
PB_MBMC_276_183	RLC72346.1 radical SAM protein [Chloroflexi bacterium]	NA	K22227	heme synthase	NA	NA	NA	NA	NA	NA	PF04055.22,PF13186.7	Radical_SAM,SPASM	TIGR04085	rSAM_more_4Fe4S: radical SAM additional 4Fe4S-binding SPASM domain	COG0535	Predicted Fe-S oxidoreductases		NA	2G5XT@200795,COG0535@1,COG0535@2	PFAM Radical SAM domain protein	3.20.20.70	NA
PB_MBMC_276_184	TET22622.1 hypothetical protein E3J78_02905 [Candidatus Cloacimonetes bacterium]	NA	K14095	energy-converting hydrogenase A subunit D	NA	NA	NA	NA	NA	NA	NA	NA	NA	NA	NA	NA		NA	arCOG09432@1,arCOG09432@2157		NA	NA
PB_MBMC_276_185	TEU16241.1 hypothetical protein E3J21_11305 [Anaerolineales bacterium]	NA	K04651	hydrogenase nickel incorporation protein HypA/HybF	NA	NA	NA	NA	NA	NA	NA	NA	NA	NA	NA	NA	NA	NA	NA	NA	NA	NA
PB_MBMC_276_186	PIX48387.1 hypothetical protein COZ57_05635 [Armatimonadetes bacterium CG_4_8_14_3_um_filter_66_20]	NA	K04068	anaerobic ribonucleoside-triphosphate reductase activating protein [EC:1.97.1.4]	NA	NA	NA	NA	NA	NA	PF13353.7,PF04055.22	Fer4_12,Radical_SAM	NA	NA	COG0602	Organic radical activating enzymes	1.97.1.4	NA	1RA7S@1224,2WRYF@28221,42SBH@68525,COG0602@1,COG0602@2	Activation of anaerobic ribonucleoside-triphosphate reductase under anaerobic conditions by generation of an organic free radical, using S-adenosylmethionine and reduced flavodoxin as cosubstrates to produce 5'-deoxy-adenosine	3.20.20.70	NA
PB_MBMC_276_187	WP_076489820.1 AAA family ATPase [Alkalispirochaeta americana]	NA	NA	NA	NA	NA	NA	NA	NA	NA	NA	NA	NA	NA	NA	NA	3.6.4.6	NA	2J6T3@203691,COG0464@1,COG0464@2	ATPase family associated with various cellular activities (AAA)	NA	NA
PB_MBMC_276_188	OGL39315.1 hypothetical protein A2043_10870 [Candidatus Schekmanbacteria bacterium GWA2_38_9]	NA	K22902	D-galactosaminyltransferase	NA	NA	NA	NA	NA	NA	NA	NA	NA	NA	NA	NA	NA	NA	NA	NA	NA	NA
PB_MBMC_276_189	NA	NA	NA	NA	NA	NA	NA	NA	NA	NA	NA	NA	NA	NA	NA	NA	NA	NA	NA	NA	NA	NA
PB_MBMC_276_190	WP_156049997.1 TIGR00730 family Rossman fold protein [candidate division Zixibacteria bacterium]	NA	K22522	cytokinin riboside 5'-monophosphate phosphoribohydrolase [EC:3.2.2.-]	NA	NA	NA	NA	NA	NA	PF03641.15	Lysine_decarbox	TIGR00730	TIGR00730: TIGR00730 family protein	COG1611	Predicted Rossmann fold nucleotide-binding protein	3.2.2.10	NA	4NF20@976,COG1611@1,COG1611@2	Belongs to the LOG family	3.40.50.450	NA
PB_MBMC_276_191	ODT69980.1 hypothetical protein ABS71_08715 [bacterium SCN 62-11]	NA	K20438	validoxylamine A glucosyltransferase [EC:2.4.1.338]	NA	NA	NA	NA	NA	NA	PF02709.15	Glyco_transf_7C	NA	NA	NA	NA	2.4.1.175,2.4.1.226	NA	1G1PB@1117,1GYWI@1129,COG1216@1,COG1216@2	glycosyl transferase	3.90.550.10	NA
PB_MBMC_276_192	TAM87364.1 lipopolysaccharide heptosyltransferase family protein [bacterium]	NA	K02849	heptosyltransferase III [EC:2.4.-.-]	GT9(81-327)	NA	-	NA	-	NA	PF01075.18	Glyco_transf_9	NA	NA	COG0859	ADP-heptose:LPS heptosyltransferase		NA	1MYZA@1224,1RR6K@1236,4007I@613,COG0859@1,COG0859@2	Glycosyltransferase family 9 (heptosyltransferase)	3.40.50.2000	NA
PB_MBMC_276_193	KUK11822.1 Aspartate--tRNA ligase [Moorella sp. 60_41]	NA	K01876	aspartyl-tRNA synthetase [EC:6.1.1.12]	NA	NA	NA	NA	NA	NA	PF01336.26,PF00152.21,PF02938.15	tRNA_anti-codon,tRNA-synt_2,GAD	TIGR00459	aspS_bact: aspartate--tRNA ligase	COG0173	Aspartyl-tRNA synthetase	6.1.1.12	NA	1TPCN@1239,247Z3@186801,42EM9@68295,COG0173@1,COG0173@2	L-aspartate is first activated by ATP to form Asp-AMP and then transferred to the acceptor end of tRNA(Asp	3.30.1360.30	NA
PB_MBMC_276_194	TKJ42435.1 hypothetical protein CEE37_01775 [candidate division LCP-89 bacterium B3_LCP]	NA	K10297	F-box protein 11	NA	NA	NA	NA	NA	NA	PF13229.7	Beta_helix	TIGR01376	POMP_repeat: chlamydial polymorphic outer membrane protein repeat	NA	NA	NA	NA	NA	NA	2.160.20.10	NA
PB_MBMC_276_195	TKJ42992.1 hypothetical protein CEE36_05770 [candidate division TA06 bacterium B3_TA06]	NA	K07218	nitrous oxidase accessory protein	NA	NA	NA	NA	NA	NA	PF01833.25,PF07602.12	TIG,DUF1565	TIGR03804	para_beta_helix: parallel beta-helix repeat	NA	NA	3.4.21.66	NA	47NC9@768503,4NF1M@976,COG1404@1,COG1404@2,COG1572@1,COG1572@2,COG3291@1,COG3291@2	Subtilase family	2.60.40.10	NA
PB_MBMC_276_196	KRT73033.1 anthranilate phosphoribosyltransferase [Candidatus Rokubacteria bacterium CSP1-6]	NA	K00766	anthranilate phosphoribosyltransferase [EC:2.4.2.18]	NA	NA	NA	NA	NA	NA	PF02885.18,PF00591.22	Glycos_trans_3N,Glycos_transf_3	TIGR01245	trpD: anthranilate phosphoribosyltransferase	COG0547	Anthranilate phosphoribosyltransferase	2.4.2.18,4.1.3.27	NA	1TP8U@1239,247WY@186801,3WBFN@53433,COG0547@1,COG0547@2	Catalyzes the transfer of the phosphoribosyl group of 5- phosphorylribose-1-pyrophosphate (PRPP) to anthranilate to yield N-(5'-phosphoribosyl)-anthranilate (PRA)	3.40.1030.10	NA
PB_MBMC_276_197	NA	NA	NA	NA	NA	NA	NA	NA	NA	NA	NA	NA	NA	NA	NA	NA	NA	NA	NA	NA	NA	NA
PB_MBMC_276_198	NA	NA	K10119	raffinose/stachyose/melibiose transport system permease protein	NA	NA	NA	NA	NA	NA	NA	NA	NA	NA	NA	NA	NA	NA	NA	NA	NA	NA
PB_MBMC_276_199	NA	NA	NA	NA	NA	NA	NA	NA	NA	NA	NA	NA	NA	NA	NA	NA	NA	NA	NA	NA	NA	NA
PB_MBMC_276_200	OGR45614.1 hypothetical protein A2X33_04035 [Elusimicrobia bacterium GWA2_51_34]	NA	K09667	protein O-GlcNAc transferase [EC:2.4.1.255]	NA	NA	NA	NA	NA	NA	PF00515.29	TPR_1	NA	NA	NA	NA	NA	NA	NA	NA	1.25.40.10	NA
PB_MBMC_276_201	WP_013176318.1 ornithine carbamoyltransferase [Syntrophothermus lipocalidus]	NA	K00611	ornithine carbamoyltransferase [EC:2.1.3.3]	NA	NA	NA	NA	NA	NA	PF02729.22,PF00185.25	OTCace_N,OTCace	TIGR00658	orni_carb_tr: ornithine carbamoyltransferase	COG0078	Ornithine carbamoyltransferase	2.1.3.3	NA	1TPF2@1239,248I5@186801,42JN3@68298,COG0078@1,COG0078@2	Reversibly catalyzes the transfer of the carbamoyl group from carbamoyl phosphate (CP) to the N(epsilon) atom of ornithine (ORN) to produce L-citrulline	3.40.50.1370	NA
PB_MBMC_276_202	KXS44583.1 biotin synthesis BioY protein [Methanolobus sp. T82-4]	NA	K03523	biotin transport system substrate-specific component	NA	NA	NA	NA	NA	NA	PF02632.15	BioY	NA	NA	COG1268	Uncharacterized conserved protein		NA	2N9UN@224756,2XWSG@28890,COG1268@1,arCOG02986@2157	PFAM BioY protein	1.10.1760.20	NA
PB_MBMC_276_203	NA	NA	NA	NA	NA	NA	NA	NA	NA	NA	NA	NA	NA	NA	NA	NA	NA	NA	NA	NA	NA	NA
PB_MBMC_276_204	OQX62688.1 hypothetical protein B5M56_05710 [Desulfococcus sp. 4484_241]	NA	K09860	uncharacterized protein	NA	NA	NA	NA	NA	NA	NA	NA	NA	NA	NA	NA		NA	1R9S8@1224,2WP0N@28221,42RI7@68525,COG3018@1,COG3018@2		NA	NA
PB_MBMC_276_205	WP_038055221.1 histidine triad nucleotide-binding protein [Thermodesulfobacterium hydrogeniphilum]	NA	K02503	histidine triad (HIT) family protein	NA	NA	NA	NA	NA	NA	PF01230.24	HIT	NA	NA	COG0537	Diadenosine tetraphosphate (Ap4A) hydrolase and other HIT family hydrolases		NA	2GHXG@200940,COG0537@1,COG0537@2	HIT domain	3.30.428.10	NA
PB_MBMC_276_206	RMG66733.1 acyl-CoA dehydrogenase [Nitrospirae bacterium]	NA	K00248	butyryl-CoA dehydrogenase [EC:1.3.8.1]	NA	NA	NA	NA	NA	NA	PF02771.17,PF02770.20,PF00441.25	Acyl-CoA_dh_N,Acyl-CoA_dh_M,Acyl-CoA_dh_1	NA	NA	COG1960	Acyl-CoA dehydrogenases	1.3.8.1	NA	3J13U@40117,COG1960@1,COG1960@2	Evidence 3 Function proposed based on presence of conserved amino acid motif, structural feature or limited homology	1.20.140.10	NA
PB_MBMC_276_207	TAL69223.1 30S ribosomal protein S12 methylthiotransferase RimO [Bacteriodetes bacterium]	NA	K14441	ribosomal protein S12 methylthiotransferase [EC:2.8.4.4]	NA	NA	NA	NA	NA	NA	PF04055.22,PF18693.2	Radical_SAM,TRAM_2	TIGR00089	TIGR00089: radical SAM methylthiotransferase, MiaB/RimO family	COG0621	2-methylthioadenine synthetase	2.8.4.4	NA	1TP2W@1239,2487D@186801,42EU2@68295,COG0621@1,COG0621@2	Catalyzes the methylthiolation of an aspartic acid residue of ribosomal protein S12	3.80.30.20	NA
PB_MBMC_276_208	WP_014405608.1 tetratricopeptide repeat protein [Methanocella conradii]	NA	K09667	protein O-GlcNAc transferase [EC:2.4.1.255]	NA	NA	NA	NA	NA	NA	PF14559.7,PF13424.7	TPR_19,TPR_12	NA	NA	COG4783	Putative Zn-dependent protease, contains TPR repeats	NA	NA	NA	NA	1.25.40.10	NA
PB_MBMC_276_209	RLF27244.1 glutamate dehydrogenase [Thermoplasmata archaeon]	NA	K00261	glutamate dehydrogenase (NAD(P)+) [EC:1.4.1.3]	NA	NA	NA	NA	NA	NA	PF02812.19,PF00208.22	ELFV_dehydrog_N,ELFV_dehydrog	NA	NA	COG0334	Glutamate dehydrogenase/leucine dehydrogenase	1.4.1.3	NA	2G5SR@200795,COG0334@1,COG0334@2	Belongs to the Glu Leu Phe Val dehydrogenases family	3.40.50.720	NA
PB_MBMC_276_210	TKJ43063.1 hypothetical protein CEE35_09095 [Candidatus Aerophobetes bacterium Ae_b3b]	NA	NA	NA	NA	NA	NA	NA	NA	NA	NA	NA	NA	NA	NA	NA		NA	293KQ@1,2ZR2P@2		NA	NA
PB_MBMC_276_211	NA	NA	NA	NA	NA	NA	NA	NA	NA	NA	NA	NA	NA	NA	NA	NA	NA	NA	NA	NA	NA	NA
PB_MBMC_276_212	OGL21292.1 hypothetical protein A3K12_10635 [Candidatus Rokubacteria bacterium RIFCSPLOWO2_12_FULL_71_19]	NA	K20543	cellulose synthase operon protein C	NA	NA	NA	NA	NA	NA	PF13181.7,PF13176.7,PF13432.7,PF13181.7	TPR_8,TPR_7,TPR_16,TPR_8	NA	NA	NA	NA		NA	2J4N3@203682,COG0457@1,COG0457@2	Tetratricopeptide repeat	1.25.40.10	NA
PB_MBMC_276_213	WP_012648554.1 D-sedoheptulose 7-phosphate isomerase [Geobacter daltonii]	NA	K03271	D-sedoheptulose 7-phosphate isomerase [EC:5.3.1.28]	NA	NA	NA	NA	NA	NA	PF13580.7	SIS_2	NA	NA	COG0279	Phosphoheptose isomerase	5.3.1.28	NA	1NJ8X@1224,2WMPS@28221,43ADJ@68525,43TG6@69541,COG0279@1,COG0279@2	Catalyzes the isomerization of sedoheptulose 7-phosphate in D-glycero-D-manno-heptose 7-phosphate	3.40.50.10490	NA
PB_MBMC_276_214	NA	NA	K13523	lysophosphatidic acid acyltransferase / lysophosphatidylinositol acyltransferase [EC:2.3.1.51 2.3.1.-]	NA	NA	NA	NA	NA	NA	NA	NA	NA	NA	NA	NA	NA	NA	NA	NA	NA	NA
PB_MBMC_276_215	NA	NA	NA	NA	NA	NA	NA	NA	NA	NA	NA	NA	NA	NA	NA	NA	NA	NA	NA	NA	NA	NA
PB_MBMC_276_216	NA	NA	NA	NA	NA	NA	NA	NA	NA	NA	NA	NA	NA	NA	NA	NA	NA	NA	NA	NA	NA	NA
PB_MBMC_276_217	WP_047673727.1 hypothetical protein [Paenibacillus chondroitinus]	NA	K18046	tyrosine-protein phosphatase OCA6 [EC:3.1.3.48]	NA	NA	NA	NA	NA	NA	PF03162.14	Y_phosphatase2	NA	NA	NA	NA		NA	1VSWB@1239,26VZ1@186822,2EVAX@1,33NRI@2,4HVDU@91061		3.90.190.10	NA
PB_MBMC_276_218	TRZ81506.1 NAD(P)/FAD-dependent oxidoreductase [bacterium]	NA	K07007	3-dehydro-bile acid Delta4,6-reductase [EC:1.3.1.114]	NA	NA	NA	NA	NA	NA	PF03486.15	HI0933_like	NA	NA	COG2081	Predicted flavoproteins		NA	1TQ6E@1239,247S5@186801,3WGDB@541000,COG2081@1,COG2081@2	Flavoprotein family	3.50.50.60	NA
PB_MBMC_276_219	WP_011343380.1 pyruvate, phosphate dikinase [Carboxydothermus hydrogenoformans]	NA	K01006	pyruvate, orthophosphate dikinase [EC:2.7.9.1]	NA	NA	NA	NA	NA	NA	PF01326.20,PF01326.20,PF00391.24,PF02896.19	PPDK_N,PPDK_N,PEP-utilizers,PEP-utilizers_C	TIGR01828	pyru_phos_dikin: pyruvate, phosphate dikinase	COG0574	Phosphoenolpyruvate synthase/pyruvate phosphate dikinase	2.7.3.13,2.7.9.1	NA	1TPK8@1239,247RW@186801,42F5B@68295,COG0574@1,COG0574@2,COG1080@1,COG1080@2	Belongs to the PEP-utilizing enzyme family	3.20.20.60	NA
PB_MBMC_276_220	TSC95928.1 glycyl-tRNA synthetase [Parcubacteria group bacterium Athens1014_10]	NA	K01880	glycyl-tRNA synthetase [EC:6.1.1.14]	NA	NA	NA	NA	NA	NA	PF00587.26,PF03129.21	tRNA-synt_2b,HGTP_anticodon	TIGR00389	glyS_dimeric: glycine--tRNA ligase	COG0423	Glycyl-tRNA synthetase (class II)	6.1.1.14	NA	2NNN9@2323,COG0423@1,COG0423@2	Catalyzes the attachment of glycine to tRNA(Gly)	3.30.930.10	NA
PB_MBMC_276_221	NA	NA	K03641	TolB protein	NA	NA	NA	NA	NA	NA	NA	NA	NA	NA	NA	NA	NA	NA	NA	NA	2.120.10.30	NA
PB_MBMC_276_222	PIS39050.1 hypothetical protein COT34_00595 [Candidatus Nealsonbacteria bacterium CG08_land_8_20_14_0_20_43_11]	NA	K17521	C-type lectin domain family 11 member A	NA	NA	NA	NA	NA	NA	PF14257.7	DUF4349	NA	NA	NA	NA		NA	2G788@200795,376Y7@32061,COG1196@1,COG1196@2	Domain of unknown function (DUF4349)	NA	NA
PB_MBMC_276_223	NA	NA	NA	NA	NA	NA	NA	NA	NA	NA	NA	NA	NA	NA	NA	NA	NA	NA	NA	NA	NA	NA
PB_MBMC_276_224	ODT78032.1 type IV pili twitching motility protein PilT [bacterium SCN 62-11]	NA	K02669	twitching motility protein PilT	NA	NA	NA	NA	NA	NA	PF00437.21	T2SSE	TIGR01420	pilT_fam: twitching motility protein	COG2805	Tfp pilus assembly protein, pilus retraction ATPase PilT		NA	1WIJD@1297,COG2805@1,COG2805@2	Tfp pilus assembly protein pilus retraction ATPase PilT	3.40.50.300	NA
PB_MBMC_276_225	ODT78031.1 hypothetical protein ABS71_02180 [bacterium SCN 62-11]	NA	K02669	twitching motility protein PilT	NA	NA	NA	NA	NA	NA	NA	NA	NA	NA	COG2805	Tfp pilus assembly protein, pilus retraction ATPase PilT		NA	1TQ5F@1239,249H9@186801,42F4T@68295,COG2805@1,COG2805@2	PFAM Type II secretion system protein E	3.30.450.90	NA
PB_MBMC_276_226	NA	NA	K08303	putative protease [EC:3.4.-.-]	NA	NA	NA	NA	NA	NA	NA	NA	NA	NA	NA	NA	NA	NA	NA	NA	NA	NA
PB_MBMC_276_227	OGH99136.1 hypothetical protein A2X43_06975 [Candidatus Margulisbacteria bacterium GWD2_39_127]	NA	K08303	putative protease [EC:3.4.-.-]	NA	NA	NA	NA	NA	NA	PF01136.20	Peptidase_U32	NA	NA	COG0826	Collagenase and related proteases		NA	23PCI@183925,2XT7F@28890,COG0826@1,arCOG03203@2157	peptidase	NA	NA
PB_MBMC_276_228	NA	NA	NA	NA	NA	NA	NA	NA	NA	NA	NA	NA	NA	NA	NA	NA	NA	NA	NA	NA	NA	NA
PB_MBMC_276_229	RXG63508.1 radical SAM protein [Candidatus Atribacteria bacterium 1244-E10-H5-B2]	NA	K04034	anaerobic magnesium-protoporphyrin IX monomethyl ester cyclase [EC:1.21.98.3]	NA	NA	NA	NA	NA	NA	PF04055.22	Radical_SAM	NA	NA	COG1032	Fe-S oxidoreductase		NA	2GGRT@200940,COG1032@1,COG1032@2	Elongator protein 3, MiaB family, Radical SAM	3.80.30.20	NA
PB_MBMC_276_230	RMF32516.1 tetratricopeptide repeat protein [Chloroflexi bacterium]	NA	K09667	protein O-GlcNAc transferase [EC:2.4.1.255]	NA	NA	NA	NA	NA	NA	PF13432.7,PF13181.7	TPR_16,TPR_8	NA	NA	NA	NA		NA	1KNGG@119065,1MXMD@1224,2VIMP@28216,COG0457@1,COG0457@2	Tetratricopeptide repeat	1.25.40.10	NA
PB_MBMC_276_231	NA	NA	K16789	thiamine transporter	NA	NA	NA	NA	NA	NA	PF09515.11	Thia_YuaJ	NA	NA	COG3859	Predicted membrane protein	NA	NA	NA	NA	1.10.1760.20	NA
PB_MBMC_276_232	NA	NA	NA	NA	NA	NA	NA	NA	NA	NA	NA	NA	NA	NA	NA	NA	NA	NA	NA	NA	NA	NA
PB_MBMC_276_233	PIE82079.1 peptidase S1, partial [Chloroflexi bacterium]	NA	K09667	protein O-GlcNAc transferase [EC:2.4.1.255]	NA	NA	NA	NA	NA	NA	PF13432.7,PF13428.7,PF07719.18,PF13414.7,PF13181.7,PF13181.7	TPR_16,TPR_14,TPR_2,TPR_11,TPR_8,TPR_8	NA	NA	COG3063	Tfp pilus assembly protein PilF	NA	NA	NA	NA	1.25.40.10	NA
PB_MBMC_276_234	RKY65248.1 hypothetical protein DRP99_00515 [Candidatus Latescibacteria bacterium]	NA	K20543	cellulose synthase operon protein C	NA	NA	NA	NA	NA	NA	PF13432.7,PF13432.7,PF14559.7,PF13181.7,PF13432.7,PF13181.7,PF13432.7,PF13414.7,PF14559.7,PF13181.7,PF13424.7,PF13432.7,PF13181.7	TPR_16,TPR_16,TPR_19,TPR_8,TPR_16,TPR_8,TPR_16,TPR_11,TPR_19,TPR_8,TPR_12,TPR_16,TPR_8	TIGR02917	PEP_TPR_lipo: putative PEP-CTERM system TPR-repeat lipoprotein	COG3063	Tfp pilus assembly protein PilF		NA	28HZH@1,2QQAB@2759,35PK6@314146,38CQU@33154,3B9YR@33208,3CT4V@33213,3JCIN@40674,4813T@7711,48WRG@7742,4PSYS@9989	Tetratricopeptide repeat protein 21A	1.25.40.10	NA
PB_MBMC_276_235	OGS12960.1 hypothetical protein A2285_00410 [Elusimicrobia bacterium RIFOXYA12_FULL_57_11]	NA	K23424	protein O-mannosyl-transferase [EC:2.4.1.-]	NA	NA	NA	NA	NA	NA	PF13414.7,PF13424.7,PF13181.7,PF13432.7,PF07719.18,PF13432.7,PF13181.7	TPR_11,TPR_12,TPR_8,TPR_16,TPR_2,TPR_16,TPR_8	NA	NA	COG3063	Tfp pilus assembly protein PilF	NA	NA	NA	NA	1.25.40.10	NA
PB_MBMC_276_236	OHB95726.1 hypothetical protein A3I59_06865 [Planctomycetes bacterium RIFCSPLOWO2_02_FULL_50_16]	NA	K09667	protein O-GlcNAc transferase [EC:2.4.1.255]	NA	NA	NA	NA	NA	NA	PF13432.7,PF13424.7,PF13181.7,PF13432.7	TPR_16,TPR_12,TPR_8,TPR_16	NA	NA	COG3063	Tfp pilus assembly protein PilF	NA	NA	NA	NA	1.25.40.10	NA
PB_MBMC_276_237	ODT64100.1 hypothetical protein ABS71_13575 [bacterium SCN 62-11]	NA	K20274	zinc metalloprotease ZmpB	NA	NA	NA	NA	NA	NA	NA	NA	NA	NA	NA	NA		NA	2EE19@1,2G8U2@200795,337W3@2,375HC@32061	PFAM LIM, zinc-binding protein	NA	NA
PB_MBMC_276_238	TFB13515.1 transposase [Candidatus Marinimicrobia bacterium MT.SAG.4]	NA	K02450	general secretion pathway protein A	NA	NA	NA	NA	NA	NA	NA	NA	NA	NA	COG3267	Type II secretory pathway, component ExeA (predicted ATPase)		NA	1REWJ@1224,1S518@1236,2NDDW@225057,COG3267@1,COG3267@2	AAA ATPase domain	NA	NA
PB_MBMC_276_239	NA	NA	K22700	Zinc finger CCHC domain-containing protein 2	NA	NA	NA	NA	NA	NA	NA	NA	NA	NA	NA	NA	NA	NA	NA	NA	NA	NA
PB_MBMC_276_240	NA	NA	K23424	protein O-mannosyl-transferase [EC:2.4.1.-]	NA	NA	NA	NA	NA	NA	PF13432.7	TPR_16	NA	NA	NA	NA	NA	NA	NA	NA	1.25.40.10	NA
PB_MBMC_276_241	WP_150959956.1 hypothetical protein [Aneurinibacillus sp. XH2]	NA	K01758	cystathionine gamma-lyase [EC:4.4.1.1]	NA	NA	NA	NA	NA	NA	PF06838.12	Met_gamma_lyase	NA	NA	COG4100	Cystathionine beta-lyase family protein involved in aluminum resistance	4.4.1.1	NA	1TQ88@1239,247Y4@186801,42FHI@68295,COG4100@1,COG4100@2	PFAM Aluminium resistance family protein	3.40.640.10	NA
PB_MBMC_276_242	NA	NA	NA	NA	NA	NA	NA	NA	NA	NA	NA	NA	NA	NA	NA	NA	NA	NA	NA	NA	NA	NA
PB_MBMC_276_243	NA	NA	NA	NA	NA	NA	NA	NA	NA	NA	NA	NA	NA	NA	NA	NA	NA	NA	NA	NA	NA	NA
PB_MBMC_276_244	TKJ31192.1 23S rRNA (adenine(2503)-C(2))-methyltransferase RlmN [Chloroflexi bacterium B3_Chlor]	NA	K06941	23S rRNA (adenine2503-C2)-methyltransferase [EC:2.1.1.192]	NA	NA	NA	NA	NA	NA	PF04055.22	Radical_SAM	TIGR00048	rRNA_mod_RlmN: 23S rRNA (adenine(2503)-C(2))-methyltransferase	COG0820	Predicted Fe-S-cluster redox enzyme	2.1.1.192,2.1.1.224	NA	1TPVF@1239,248BC@186801,3WA63@53433,COG0820@1,COG0820@2	Specifically methylates position 2 of adenine 2503 in 23S rRNA and position 2 of adenine 37 in tRNAs	3.20.20.70	NA
PB_MBMC_276_245	RKY60958.1 MBL fold metallo-hydrolase [Candidatus Marinimicrobia bacterium]	NA	K07576	metallo-beta-lactamase family protein	NA	NA	NA	NA	NA	NA	PF16661.6,PF10996.9,PF07521.13	Lactamase_B_6,Beta-Casp,RMMBL	NA	NA	COG1236	Predicted exonuclease of the beta-lactamase fold involved in RNA processing		NA	1MUDD@1224,2KKTT@206350,2VHFX@28216,COG1236@1,COG1236@2	Beta-Casp domain	3.40.50.10890	NA
PB_MBMC_276_246	TET64223.1 hypothetical protein E3J47_00675 [bacterium (Candidatus Stahlbacteria)]	NA	K19418	membrane protein EpsK	NA	NA	NA	NA	NA	NA	NA	NA	NA	NA	NA	NA		NA	2C451@1,2NS2X@2323,2ZRAU@2		NA	NA
PB_MBMC_276_247	WP_116455679.1 hypothetical protein [candidate division GN15 bacterium]	NA	NA	NA	NA	NA	NA	NA	NA	NA	NA	NA	NA	NA	NA	NA		NA	2EGJW@1,2NS2A@2323,3110Q@2		NA	NA
PB_MBMC_276_248	OGM03269.1 methylaspartate mutase [Candidatus Wallbacteria bacterium GWC2_49_35]	NA	K18640	plasmid segregation protein ParM	NA	NA	NA	NA	NA	NA	PF13941.7	MutL	NA	NA	NA	NA	2.7.1.17	NA	2NP2A@2323,COG1070@1,COG1070@2	MutL protein	NA	NA
PB_MBMC_276_249	RKY95319.1 hypothetical protein DRQ06_03960 [Candidatus Hydrothermae bacterium]	NA	K01960	pyruvate carboxylase subunit B [EC:6.4.1.1]	NA	NA	NA	NA	NA	NA	NA	NA	NA	NA	NA	NA		NA	28II6@1,2NNT1@2323,2Z8JB@2	Evidence 4 Homologs of previously reported genes of	NA	NA
PB_MBMC_276_250	NA	NA	NA	NA	NA	NA	NA	NA	NA	NA	NA	NA	NA	NA	NA	NA	NA	NA	NA	NA	NA	NA
PB_MBMC_276_251	PLX79618.1 helicase [Desulfuromonas sp.]	NA	K03722	ATP-dependent DNA helicase DinG [EC:3.6.4.12]	NA	NA	NA	NA	NA	NA	PF13307.7	Helicase_C_2	NA	NA	COG1199	Rad3-related DNA helicases	3.6.4.12	NA	1MVCU@1224,2WJ82@28221,42N57@68525,43U02@69541,COG1199@1,COG1199@2,COG2003@1,COG2003@2	HELICc2	3.40.50.300	NA
PB_MBMC_276_252	WP_018132585.1 cobalamin-binding protein [Effusibacillus pohliae]	NA	K02016	iron complex transport system substrate-binding protein	NA	NA	NA	NA	NA	NA	PF01497.19	Peripla_BP_2	NA	NA	COG0614	ABC-type Fe3+-hydroxamate transport system, periplasmic component		NA	1UNE3@1239,279RR@186823,4H9ZX@91061,COG0614@1,COG0614@2	Periplasmic binding protein	3.40.50.1980	NA
PB_MBMC_276_253	ODS41832.1 iron ABC transporter [Candidatus Altiarchaeales archaeon IMC4]	NA	K02015	iron complex transport system permease protein	NA	NA	NA	NA	NA	NA	PF01032.19	FecCD	NA	NA	COG0609	ABC-type Fe3+-siderophore transport system, permease component		NA	1TPX6@1239,26S8E@186822,4HAUK@91061,COG0609@1,COG0609@2	Belongs to the binding-protein-dependent transport system permease family. FecCD subfamily	1.10.3470.10	NA
PB_MBMC_276_254	WP_148865472.1 ATP-binding cassette domain-containing protein [Thermosediminibacter litoriperuensis]	NA	K02013	iron complex transport system ATP-binding protein [EC:7.2.2.-]	NA	NA	NA	NA	NA	NA	PF00005.28	ABC_tran	NA	NA	COG1120	ABC-type cobalamin/Fe3+-siderophores transport systems, ATPase components	3.6.3.34,4.2.1.136,5.1.99.6	NA	1TP2Q@1239,2492Z@186801,42FXA@68295,COG0062@1,COG0062@2,COG1120@1,COG1120@2	PFAM ABC transporter related	3.40.50.300	NA
PB_MBMC_276_255	RLG32061.1 radical SAM protein [Methanosarcinales archaeon]	NA	K04070	putative pyruvate formate lyase activating enzyme [EC:1.97.1.4]	NA	NA	NA	NA	NA	NA	PF04055.22	Radical_SAM	NA	NA	COG1313	Uncharacterized Fe-S protein PflX, homolog of pyruvate formate lyase activating proteins	1.97.1.4	NA	2GH0B@200940,COG1313@1,COG1313@2	Radical SAM superfamily	3.20.20.70	NA
PB_MBMC_276_256	GBC79755.1 Acetate kinase [bacterium HR09]	NA	K00925	acetate kinase [EC:2.7.2.1]	NA	NA	NA	NA	NA	NA	PF00871.18	Acetate_kinase	TIGR00016	ackA: acetate kinase	COG0282	Acetate kinase	2.7.2.1	NA	1TQ22@1239,248ZM@186801,36EE0@31979,COG0282@1,COG0282@2	Catalyzes the formation of acetyl phosphate from acetate and ATP. Can also catalyze the reverse reaction	3.30.420.40	NA
PB_MBMC_276_257	RKY01145.1 stage II sporulation protein M, partial [Candidatus Poribacteria bacterium]	NA	K06384	stage II sporulation protein M	NA	NA	NA	NA	NA	NA	PF01944.18	SpoIIM	NA	NA	COG1300	Uncharacterized membrane protein		NA	1U15U@1239,24G97@186801,COG1300@1,COG1300@2	Stage II sporulation protein M	NA	NA
PB_MBMC_276_258	KPV49724.1 transporter [Kouleothrix aurantiaca]	NA	K04612	calcium-sensing receptor	NA	NA	NA	NA	NA	NA	PF06271.13	RDD	NA	NA	COG1714	Predicted membrane protein/domain		NA	COG1714@1,COG1714@2	RDD family	NA	NA
PB_MBMC_276_259	ROL62510.1 T9SS C-terminal target domain-containing protein [Bacteroidetes/Chlorobi group bacterium ChocPot_Mid]	NA	K22372	E3 ISG15--protein ligase [EC:2.3.2.-]	NA	NA	NA	NA	NA	NA	PF13540.7,PF00415.19,PF00415.19,PF00415.19,PF00415.19,PF00415.19	RCC1_2,RCC1,RCC1,RCC1,RCC1,RCC1	NA	NA	COG5184	Alpha-tubulin suppressor and related RCC1 domain-containing proteins		NA	1WJQH@1297,COG5184@1,COG5184@2	PFAM Regulator of chromosome condensation (RCC1)	2.130.10.30	NA
PB_MBMC_276_260	WP_048139924.1 tetratricopeptide repeat protein [Methanosarcina horonobensis]	NA	K01423	beta-barrel assembly-enhancing protease [EC:3.4.-.-]	NA	NA	NA	NA	NA	NA	PF13429.7,PF13432.7,PF13432.7	TPR_15,TPR_16,TPR_16	NA	NA	NA	NA		NA	37N0J@33090,3G9UW@35493,4JJT9@91835,COG0457@1,KOG2002@2759	RNA polymerase-associated protein CTR9 homolog	1.25.40.10	NA
PB_MBMC_276_261	RLA98631.1 hypothetical protein DRG83_14245 [Deltaproteobacteria bacterium]	NA	K20543	cellulose synthase operon protein C	NA	NA	NA	NA	NA	NA	PF14559.7,PF07719.18,PF13432.7,PF13432.7	TPR_19,TPR_2,TPR_16,TPR_16	NA	NA	NA	NA		NA	23RJ0@183939,2Y3AW@28890,COG0457@1,arCOG03038@2157	TPR repeat-containing protein	1.25.40.10	NA
PB_MBMC_276_262	NA	NA	NA	NA	NA	NA	NA	NA	NA	NA	NA	NA	NA	NA	NA	NA	NA	NA	NA	NA	NA	NA
PB_MBMC_276_263	RLA82600.1 2-hydroxyacyl-CoA dehydratase, partial [Deltaproteobacteria bacterium]	NA	K04112	benzoyl-CoA reductase subunit C [EC:1.3.7.8]	NA	NA	NA	NA	NA	NA	PF06050.14	HGD-D	NA	NA	COG1775	Benzoyl-CoA reductase/2-hydroxyglutaryl-CoA dehydratase subunit, BcrC/BadD/HgdB		NA	1TSHM@1239,249WE@186801,42FXT@68295,COG1775@1,COG1775@2	2-hydroxyglutaryl-CoA dehydratase, D-component	3.40.50.11900	NA
PB_MBMC_276_264	WP_148120083.1 tetratricopeptide repeat protein [Methanofervidicoccus sp. A16]	NA	K09667	protein O-GlcNAc transferase [EC:2.4.1.255]	NA	NA	NA	NA	NA	NA	PF07719.18,PF13181.7,PF13181.7,PF13181.7,PF00515.29,PF13432.7,PF13181.7	TPR_2,TPR_8,TPR_8,TPR_8,TPR_1,TPR_16,TPR_8	TIGR00756	PPR: pentatricopeptide repeat domain	COG0457	FOG: TPR repeat	NA	NA	NA	NA	1.25.40.10	NA
PB_MBMC_276_265	CBX30021.1 hypothetical protein N47_D28300 [uncultured Desulfobacterium sp.]	NA	NA	NA	NA	NA	NA	NA	NA	NA	NA	NA	NA	NA	NA	NA		NA	2C851@1,32RKF@2		NA	NA
PB_MBMC_276_266	CBX30022.1 hypothetical protein N47_D28310 [uncultured Desulfobacterium sp.]	NA	K06926	uncharacterized protein	NA	NA	NA	NA	NA	NA	PF13304.7	AAA_21	NA	NA	NA	NA		NA	1R7PU@1224,1RQJE@1236,1X1Q5@135613,COG4637@1,COG4637@2	AAA domain, putative AbiEii toxin, Type IV TA system	3.40.50.300	NA
PB_MBMC_276_267	KGK99420.1 hypothetical protein LI82_02455 [Methanococcoides methylutens]	NA	K20543	cellulose synthase operon protein C	NA	NA	NA	NA	NA	NA	PF13432.7,PF13181.7,PF13432.7,PF13414.7,PF13432.7,PF13432.7,PF13414.7,PF13432.7,PF13432.7,PF13181.7,PF13424.7,PF13424.7,PF00515.29	TPR_16,TPR_8,TPR_16,TPR_11,TPR_16,TPR_16,TPR_11,TPR_16,TPR_16,TPR_8,TPR_12,TPR_12,TPR_1	TIGR02917	PEP_TPR_lipo: putative PEP-CTERM system TPR-repeat lipoprotein	COG0457	FOG: TPR repeat	NA	NA	NA	NA	1.25.40.10	NA
PB_MBMC_276_268	ABK18983.1 Tetratricopeptide TPR_2 repeat protein [Syntrophobacter fumaroxidans MPOB]	NA	K02656	type IV pilus assembly protein PilF	NA	NA	NA	NA	NA	NA	PF14559.7	TPR_19	NA	NA	NA	NA	NA	NA	NA	NA	1.25.40.10	NA
PB_MBMC_276_269	RME27187.1 radical SAM protein [Deltaproteobacteria bacterium]	NA	K04034	anaerobic magnesium-protoporphyrin IX monomethyl ester cyclase [EC:1.21.98.3]	NA	NA	NA	NA	NA	NA	PF02310.20,PF04055.22	B12-binding,Radical_SAM	NA	NA	COG1032	Fe-S oxidoreductase		NA	23PFJ@183925,2XU04@28890,COG1032@1,arCOG01356@2157	B12 binding domain	3.80.30.20	NA
PB_MBMC_276_270	KYK36360.1 hypothetical protein AYK19_01050 [Theionarchaea archaeon DG-70-1]	NA	K04034	anaerobic magnesium-protoporphyrin IX monomethyl ester cyclase [EC:1.21.98.3]	NA	NA	NA	NA	NA	NA	PF02310.20,PF04055.22	B12-binding,Radical_SAM	NA	NA	COG1032	Fe-S oxidoreductase		NA	245XG@183980,2XU04@28890,COG1032@1,arCOG01356@2157	SMART Elongator protein 3 MiaB NifB	3.80.30.20	NA
PB_MBMC_276_271	KYK35726.1 hypothetical protein AYK19_10165 [Theionarchaea archaeon DG-70-1]	NA	K04034	anaerobic magnesium-protoporphyrin IX monomethyl ester cyclase [EC:1.21.98.3]	NA	NA	NA	NA	NA	NA	PF04055.22	Radical_SAM	NA	NA	COG1032	Fe-S oxidoreductase		NA	2GI0E@200940,COG1032@1,COG1032@2	SMART Elongator protein 3 MiaB NifB	3.20.20.70	NA
PB_MBMC_276_272	KPJ50801.1 3-isopropylmalate dehydratase [candidate division TA06 bacterium DG_26]	NA	K01703	3-isopropylmalate/(R)-2-methylmalate dehydratase large subunit [EC:4.2.1.33 4.2.1.35]	NA	NA	NA	NA	NA	NA	PF00330.21	Aconitase	NA	NA	COG0065	3-isopropylmalate dehydratase large subunit	4.2.1.33,4.2.1.35	NA	23QNF@183939,2XTWH@28890,COG0065@1,arCOG01698@2157	Catalyzes the isomerization between 2-isopropylmalate and 3-isopropylmalate, via the formation of 2-isopropylmaleate	3.30.499.10	NA
PB_MBMC_276_273	TKJ31005.1 3-isopropylmalate dehydratase small subunit [Chloroflexi bacterium B3_Chlor]	NA	K16793	methanogen homoaconitase small subunit [EC:4.2.1.114]	NA	NA	NA	NA	NA	NA	PF00694.20	Aconitase_C	TIGR02087	LEUD_arch: 3-isopropylmalate dehydratase, small subunit	COG0066	3-isopropylmalate dehydratase small subunit	4.2.1.33,4.2.1.35	NA	3TAD5@508458,COG0066@1,COG0066@2	Catalyzes the isomerization between 2-isopropylmalate and 3-isopropylmalate, via the formation of 2-isopropylmaleate	3.20.19.10	NA
PB_MBMC_276_274	OGC85380.1 homoaconitate hydratase [candidate division Zixibacteria bacterium RBG_16_43_9]	NA	K01703	3-isopropylmalate/(R)-2-methylmalate dehydratase large subunit [EC:4.2.1.33 4.2.1.35]	NA	NA	NA	NA	NA	NA	PF00330.21	Aconitase	TIGR01343	hacA_fam: homoaconitate hydratase family protein	COG0065	3-isopropylmalate dehydratase large subunit	4.2.1.33,4.2.1.35	NA	3TADS@508458,COG0065@1,COG0065@2	Homoaconitate hydratase family protein	3.30.499.10	NA
PB_MBMC_276_275	TKJ31007.1 hypothetical protein CEE40_02840 [Chloroflexi bacterium B3_Chlor]	NA	K03698	3'-5' exoribonuclease [EC:3.1.-.-]	NA	NA	NA	NA	NA	NA	PF01966.23	HD	TIGR00277	HDIG: HDIG domain	NA	NA		NA	2NPXI@2323,COG1418@1,COG1418@2	mRNA catabolic process	1.10.3210.10	NA
PB_MBMC_276_276	NA	NA	NA	NA	NA	NA	NA	NA	NA	NA	NA	NA	NA	NA	NA	NA	NA	NA	NA	NA	NA	NA
PB_MBMC_276_277	RKH59641.1 hypothetical protein D7V93_14510, partial [Corallococcus sp. CA051B]	NA	NA	NA	NA	NA	NA	NA	NA	NA	NA	NA	NA	NA	NA	NA	NA	NA	NA	NA	NA	NA
PB_MBMC_276_278	NA	NA	K03556	LuxR family transcriptional regulator, maltose regulon positive regulatory protein	NA	NA	NA	NA	NA	NA	PF07719.18	TPR_2	NA	NA	NA	NA	NA	NA	NA	NA	1.25.40.10	NA
PB_MBMC_276_279	WP_104372497.1 YqeG family HAD IIIA-type phosphatase [Desulfocucumis palustris]	NA	K07015	uncharacterized protein	NA	NA	NA	NA	NA	NA	PF13242.7	Hydrolase_like	NA	NA	COG2179	Predicted hydrolase of the HAD superfamily		NA	1V6KM@1239,24KK7@186801,262B0@186807,COG2179@1,COG2179@2	HAD superfamily (Subfamily IIIA) phosphatase, TIGR01668	3.40.50.1000	NA
PB_MBMC_276_280	KYG69931.1 hypothetical protein AZI85_15925, partial [Bdellovibrio bacteriovorus]	NA	K03217	YidC/Oxa1 family membrane protein insertase	NA	NA	NA	NA	NA	NA	NA	NA	NA	NA	NA	NA	NA	NA	NA	NA	NA	NA
PB_MBMC_276_281	WP_034426227.1 thioether cross-link-forming SCIFF peptide maturase [Thermoanaerosceptrum fracticalcis]	NA	K06871	uncharacterized protein	NA	NA	NA	NA	NA	NA	PF13353.7,PF04055.22,PF13186.7	Fer4_12,Radical_SAM,SPASM	TIGR04085	rSAM_more_4Fe4S: radical SAM additional 4Fe4S-binding SPASM domain	COG0641	Arylsulfatase regulator (Fe-S oxidoreductase)		NA	1TQPS@1239,248DD@186801,267WA@186813,COG0641@1,COG0641@2	4Fe-4S single cluster domain	3.20.20.70	NA
PB_MBMC_276_282	WP_148891606.1 six-cysteine peptide SCIFF [Hungateiclostridium alkalicellulosi]	NA	NA	NA	NA	NA	NA	NA	NA	NA	PF13165.7	SCIFF	TIGR03973	six_Cys_in_45: six-cysteine peptide SCIFF	NA	NA	NA	NA	NA	NA	NA	NA
PB_MBMC_276_283	TMJ10575.1 hypothetical protein E6G98_07430 [Terrabacteria group bacterium ANGP1]	NA	K08651	thermitase [EC:3.4.21.66]	NA	NA	NA	NA	NA	NA	PF00082.23,PF03415.15	Peptidase_S8,Peptidase_C11	NA	NA	COG1404	Subtilisin-like serine proteases	3.4.21.66	NA	1TQ2M@1239,24CD5@186801,3WIT1@541000,COG1404@1,COG1404@2	Subtilase family	3.40.50.200	NA
PB_MBMC_276_284	KLO24246.1 hypothetical protein X275_00750 [Marinitoga sp. 1197]	NA	K05889	polyvinyl alcohol dehydrogenase (cytochrome) [EC:1.1.2.6]	NA	NA	NA	NA	NA	NA	PF13360.7,PF13570.7,PF13570.7,PF13570.7	PQQ_2,PQQ_3,PQQ_3,PQQ_3	NA	NA	COG1520	FOG: WD40-like repeat		NA	COG1520@1,KOG4649@2759	amino acid activation for nonribosomal peptide biosynthetic process	2.130.10.10	NA
PB_MBMC_276_285	NA	NA	K14340	mannosyltransferase [EC:2.4.1.-]	NA	NA	NA	NA	NA	NA	PF13231.7	PMT_2	NA	NA	COG1807	4-amino-4-deoxy-L-arabinose transferase and related glycosyltransferases of PMT family	NA	NA	NA	NA	NA	NA
PB_MBMC_276_286	NA	NA	NA	NA	NA	NA	NA	NA	NA	NA	NA	NA	NA	NA	NA	NA	NA	NA	NA	NA	NA	NA
PB_MBMC_276_287	GBC76649.1 GTPase Obg [bacterium HR08]	NA	K06944	uncharacterized protein	NA	NA	NA	NA	NA	NA	PF01926.24,PF02824.22	MMR_HSR1,TGS	NA	NA	COG1163	Predicted GTPase		NA	2IWYP@203682,COG1163@1,COG1163@2	TGS domain	3.40.50.300	NA
PB_MBMC_276_288	RKY80025.1 GTP-binding protein HSR1 [candidate division KSB1 bacterium]	NA	K06944	uncharacterized protein	NA	NA	NA	NA	NA	NA	NA	NA	NA	NA	COG1163	Predicted GTPase		NA	1TSAP@1239,24EEW@186801,260UT@186807,COG1163@1,COG1163@2	TGS domain	1.10.287.2640	NA
PB_MBMC_276_289	NA	NA	K04651	hydrogenase nickel incorporation protein HypA/HybF	NA	NA	NA	NA	NA	NA	NA	NA	NA	NA	NA	NA	NA	NA	NA	NA	NA	NA
PB_MBMC_276_290	PWT89446.1 hypothetical protein C5B54_08890 [Acidobacteria bacterium]	NA	K16292	KDEL-tailed cysteine endopeptidase [EC:3.4.22.-]	NA	NA	NA	NA	NA	NA	PF13529.7	Peptidase_C39_2	NA	NA	NA	NA	NA	NA	NA	NA	3.90.70.10	NA
PB_MBMC_276_291	NA	NA	K01356	repressor LexA [EC:3.4.21.88]	NA	NA	NA	NA	NA	NA	PF00717.24	Peptidase_S24	NA	NA	NA	NA	NA	NA	NA	NA	2.10.109.10	NA
PB_MBMC_276_292	OFV83596.1 hypothetical protein A2620_00970 [Acidobacteria bacterium RIFCSPHIGHO2_01_FULL_67_28]	NA	K01301	N-acetylated-alpha-linked acidic dipeptidase [EC:3.4.17.21]	NA	NA	NA	NA	NA	NA	PF04389.18,PF04253.16	Peptidase_M28,TFR_dimer	NA	NA	NA	NA	3.4.17.21	NA	37N34@33090,3GD0Y@35493,3KPEX@4447,COG2234@1,KOG2195@2759	Glutamate carboxypeptidase 2	3.40.630.10	NA
PB_MBMC_276_293	OGP14371.1 ModE family transcriptional regulator [Deltaproteobacteria bacterium GWA2_54_12]	NA	K02019	molybdate transport system regulatory protein	NA	NA	NA	NA	NA	NA	NA	NA	NA	NA	COG2005	N-terminal domain of molybdenum-binding protein		NA	COG2005@1,COG2005@2	Transcriptional regulator	1.10.10.10	NA
PB_MBMC_276_294	OGX14755.1 hypothetical protein A2166_05570 [Omnitrophica WOR_2 bacterium RBG_13_41_10]	NA	K08225	MFS transporter, ENTS family, enterobactin (siderophore) exporter	NA	NA	NA	NA	NA	NA	PF05977.14	MFS_3	NA	NA	NA	NA		NA	1MXZ3@1224,2JZ5A@204441,2TSHC@28211,COG0477@1,COG0477@2	Transmembrane secretion effector	1.20.1250.20	NA
PB_MBMC_276_295	TYB32102.1 thermonuclease family protein [bacterium]	NA	K06931	uncharacterized protein	NA	NA	NA	NA	NA	NA	NA	NA	NA	NA	NA	NA	3.1.31.1	NA	1VASF@1239,24G14@186801,3WANR@53433,COG1525@1,COG1525@2	nucleic acid binding	NA	NA
PB_MBMC_276_296	NA	NA	NA	NA	NA	NA	NA	NA	NA	NA	NA	NA	NA	NA	NA	NA	NA	NA	NA	NA	NA	NA
PB_MBMC_276_297	OHA05401.1 hypothetical protein A2934_00045 [Candidatus Sungbacteria bacterium RIFCSPLOWO2_01_FULL_47_10]	NA	K18814	putative inorganic carbon (hco3(-)) transporter	NA	NA	NA	NA	NA	NA	PF04932.16,PF13181.7,PF13181.7	Wzy_C,TPR_8,TPR_8	NA	NA	COG3307	Lipid A core - O-antigen ligase and related enzymes		NA	1G1ZH@1117,1H88B@1150,COG3307@1,COG3307@2	Lipid A core - O-antigen ligase	1.25.40.10	NA
PB_MBMC_276_298	NA	NA	K12600	superkiller protein 3	NA	NA	NA	NA	NA	NA	NA	NA	NA	NA	NA	NA	NA	NA	NA	NA	1.25.40.10	NA
PB_MBMC_276_299	PKL92897.1 hypothetical protein CVV21_00710 [Candidatus Goldbacteria bacterium HGW-Goldbacteria-1]	NA	K07636	two-component system, OmpR family, phosphate regulon sensor histidine kinase PhoR [EC:2.7.13.3]	NA	NA	NA	NA	NA	NA	PF13185.7,PF00512.26,PF02518.27	GAF_2,HisKA,HATPase_c	NA	NA	COG5002	Signal transduction histidine kinase	2.7.13.3,4.6.1.1	NA	COG2203@1,COG2203@2,COG5002@1,COG5002@2	Gaf domain	3.30.565.10	NA
PB_MBMC_276_300	NA	NA	K07131	uncharacterized protein	NA	NA	NA	NA	NA	NA	NA	NA	NA	NA	NA	NA	NA	NA	NA	NA	NA	NA
PB_MBMC_276_301	NA	NA	K20097	FK506-binding protein-like	NA	NA	NA	NA	NA	NA	NA	NA	NA	NA	NA	NA	NA	NA	NA	NA	1.25.40.10	NA
PB_MBMC_276_302	NA	NA	K12205	defect in organelle trafficking protein DotD	NA	NA	NA	NA	NA	NA	NA	NA	NA	NA	NA	NA	NA	NA	NA	NA	NA	NA
PB_MBMC_276_303	WP_079489717.1 DUF364 domain-containing protein [Maledivibacter halophilus]	NA	K09138	uncharacterized protein	NA	NA	NA	NA	NA	NA	PF13938.7,PF04016.13	DUF4213,DUF364	NA	NA	COG2014	Uncharacterized conserved protein		NA	1U8UX@1239,24M5D@186801,COG2014@1,COG2014@2	Putative heavy-metal chelation	3.40.50.11590	NA
PB_MBMC_276_304	RBQ24934.1 hypothetical protein ALMCE001_08870 [Methanocorpusculum sp. MCE]	NA	K06928	nucleoside-triphosphatase [EC:3.6.1.15]	NA	NA	NA	NA	NA	NA	PF03266.16	NTPase_1	NA	NA	COG1618	Predicted nucleotide kinase	2.7.4.9,2.7.7.77,3.6.1.15,3.6.1.55,3.6.3.29,3.6.3.34	NA	1VGU5@1239,24QRA@186801,3WMU0@541000,COG1618@1,COG1618@2	NTPase	3.40.50.300	NA
PB_MBMC_276_305	OIN95924.1 phosphoglyceromutase [Candidatus Desantisbacteria bacterium CG1_02_38_46]	NA	K01834	2,3-bisphosphoglycerate-dependent phosphoglycerate mutase [EC:5.4.2.11]	NA	NA	NA	NA	NA	NA	PF00300.23	His_Phos_1	TIGR01258	pgm_1: phosphoglycerate mutase 1 family	COG0588	Phosphoglycerate mutase 1	5.4.2.11	NA	COG0588@1,COG0588@2	phosphoglycerate mutase activity	3.40.50.1240	NA
PB_MBMC_276_306	WP_068747833.1 23S rRNA (guanosine(2251)-2'-O)-methyltransferase RlmB [Thermovenabulum gondwanense]	NA	K03218	23S rRNA (guanosine2251-2'-O)-methyltransferase [EC:2.1.1.185]	NA	NA	NA	NA	NA	NA	PF08032.13,PF00588.20	SpoU_sub_bind,SpoU_methylase	TIGR00186	rRNA_methyl_3: RNA methyltransferase, TrmH family, group 3	COG0566	rRNA methylases	2.1.1.185	NA	1TP9G@1239,247SC@186801,COG0566@1,COG0566@2	Belongs to the class IV-like SAM-binding methyltransferase superfamily. RNA methyltransferase TrmH family	3.40.1280.10	NA
PB_MBMC_276_307	RLG99239.1 cysteine--tRNA ligase [Candidatus Bathyarchaeota archaeon]	NA	K01883	cysteinyl-tRNA synthetase [EC:6.1.1.16]	NA	NA	NA	NA	NA	NA	PF01406.20,PF09190.12	tRNA-synt_1e,DALR_2	TIGR00435	cysS: cysteine--tRNA ligase	COG0215	Cysteinyl-tRNA synthetase	6.1.1.16,6.3.1.13	NA	2NNP0@2323,COG0215@1,COG0215@2	Belongs to the class-I aminoacyl-tRNA synthetase family	3.40.50.620	NA
PB_MBMC_276_308	THJ23650.1 hypothetical protein CAF44_002560 [Nitrospira sp. CG24D]	NA	K03932	polyhydroxybutyrate depolymerase	NA	NA	NA	NA	NA	NA	PF10503.10	Esterase_PHB	NA	NA	NA	NA	NA	NA	NA	NA	3.40.50.1820	NA
PB_MBMC_276_309	WP_144305193.1 4Fe-4S binding protein [Desulfovibrio marinus]	NA	K02573	ferredoxin-type protein NapG	NA	NA	NA	NA	NA	NA	PF13187.7	Fer4_9	NA	NA	NA	NA		NA	2NA32@224756,2Y033@28890,COG0348@1,COG1145@1,arCOG02183@2157,arCOG02772@2157	4Fe-4S ferredoxin, iron-sulfur binding	3.30.70.20	NA
PB_MBMC_276_310	RMG28118.1 tetratricopeptide repeat protein [Gammaproteobacteria bacterium]	NA	K20543	cellulose synthase operon protein C	NA	NA	NA	NA	NA	NA	PF14559.7,PF14559.7,PF00515.29,PF13424.7,PF13432.7	TPR_19,TPR_19,TPR_1,TPR_12,TPR_16	NA	NA	NA	NA		NA	23RJ0@183939,2Y3AW@28890,COG0457@1,arCOG03038@2157	TPR repeat-containing protein	1.25.40.10	NA
PB_MBMC_276_311	PKN52279.1 hypothetical protein CVU55_07025 [Deltaproteobacteria bacterium HGW-Deltaproteobacteria-13]	NA	K20543	cellulose synthase operon protein C	NA	NA	NA	NA	NA	NA	PF07719.18,PF13432.7,PF13181.7	TPR_2,TPR_16,TPR_8	NA	NA	NA	NA	NA	NA	NA	NA	1.25.40.10	NA
PB_MBMC_276_312	NA	NA	NA	NA	NA	NA	NA	NA	NA	NA	NA	NA	NA	NA	NA	NA	NA	NA	NA	NA	NA	NA
PB_MBMC_276_313	NA	NA	K02458	general secretion pathway protein I	NA	NA	NA	NA	NA	NA	PF07963.13	N_methyl	TIGR02532	IV_pilin_GFxxxE: prepilin-type N-terminal cleavage/methylation domain	NA	NA	NA	NA	NA	NA	NA	NA
PB_MBMC_276_314	NA	NA	K02460	general secretion pathway protein K	NA	NA	NA	NA	NA	NA	NA	NA	NA	NA	NA	NA	NA	NA	NA	NA	NA	NA
PB_MBMC_276_315	NA	NA	K02246	competence protein ComGD	NA	NA	NA	NA	NA	NA	NA	NA	NA	NA	NA	NA	NA	NA	NA	NA	NA	NA
PB_MBMC_276_316	OPL13368.1 type II secretion system protein GspF [delta proteobacterium MLS_D]	NA	K02653	type IV pilus assembly protein PilC	NA	NA	NA	NA	NA	NA	PF00482.24,PF00482.24	T2SSF,T2SSF	NA	NA	COG1459	Type II secretory pathway, component PulF		NA	1G164@1117,3VIEQ@52604,COG1459@1,COG1459@2	PFAM Bacterial type II secretion system protein F domain	1.20.81.30	NA
PB_MBMC_276_317	RKX79428.1 (2Fe-2S)-binding protein [Spirochaetes bacterium]	NA	K03518	aerobic carbon-monoxide dehydrogenase small subunit [EC:1.2.5.3]	NA	NA	NA	NA	NA	NA	PF00111.28,PF01799.21	Fer2,Fer2_2	NA	NA	COG2080	Aerobic-type carbon monoxide dehydrogenase, small subunit CoxS/CutS homologs	1.2.5.3,1.2.99.7,1.3.99.16	NA	1PGQD@1224,2MRQZ@213462,2X9WM@28221,434AK@68525,COG2080@1,COG2080@2	[2Fe-2S] binding domain	1.10.150.120	NA
PB_MBMC_276_318	WP_014162870.1 Do family serine endopeptidase [Thermovirga lienii]	NA	K04772	serine protease DegQ [EC:3.4.21.-]	NA	NA	NA	NA	NA	NA	PF13365.7,PF13180.7	Trypsin_2,PDZ_2	NA	NA	COG0265	Trypsin-like serine proteases, typically periplasmic, contain C-terminal PDZ domain	3.4.21.107	NA	3TACF@508458,COG0265@1,COG0265@2	TIGRFAM periplasmic serine protease, Do DeqQ family	2.40.10.120	NA
PB_MBMC_276_319	WP_115361766.1 MULTISPECIES: histone protein [unclassified Halobacteriovorax]	NA	K06474	CD34 antigen	NA	NA	NA	NA	NA	NA	NA	NA	NA	NA	NA	NA	NA	NA	NA	NA	NA	NA
PB_MBMC_276_320	NA	NA	K04913	potassium channel subfamily K member 2	NA	NA	NA	NA	NA	NA	NA	NA	NA	NA	NA	NA	NA	NA	NA	NA	NA	NA
PB_MBMC_276_321	PIU65695.1 5'/3'-nucleotidase SurE [Armatimonadetes bacterium CG07_land_8_20_14_0_80_40_9]	NA	K03787	5'-nucleotidase [EC:3.1.3.5]	NA	NA	NA	NA	NA	NA	PF01975.18	SurE	TIGR00087	surE: 5'/3'-nucleotidase SurE	COG0496	Predicted acid phosphatase	3.1.3.5	NA	1MVHE@1224,2WMUX@28221,42N0I@68525,43T33@69541,COG0496@1,COG0496@2	Nucleotidase that shows phosphatase activity on nucleoside 5'-monophosphates	3.40.1210.10	NA
PB_MBMC_276_322	WP_073166670.1 hydrogenase [Desulfofundulus australicus]	NA	K17995	sulfhydrogenase subunit gamma (sulfur reductase) [EC:1.12.98.4]	NA	NA	NA	NA	NA	NA	PF00970.25,PF00175.22,PF10418.10	FAD_binding_6,NAD_binding_1,DHODB_Fe-S_bind	NA	NA	COG0543	2-polyprenylphenol hydroxylase and related flavodoxin oxidoreductases	1.18.1.2,1.19.1.1	NA	1TQBZ@1239,248GQ@186801,2676A@186807,COG0543@1,COG0543@2	Dihydroorotate dehydrogenase, electron transfer subunit, iron-sulphur cluster binding domain	3.40.50.80	NA
PB_MBMC_276_323	KUK63602.1 4Fe-4S ferredoxin iron-sulfur binding domain-containing protein, partial [Desulfotomaculum sp. 46_80]	NA	K17996	sulfhydrogenase subunit beta (sulfur reductase) [EC:1.12.98.4]	NA	NA	NA	NA	NA	NA	PF17179.5	Fer4_22	NA	NA	NA	NA		NA	1UJJ4@1239,25F45@186801,267CZ@186807,COG1150@1,COG1150@2	4Fe-4S dicluster domain	NA	NA
PB_MBMC_276_324	KYK23497.1 coenzyme F420 hydrogenase [Thermoplasmatales archaeon SM1-50]	NA	K00125	formate dehydrogenase (coenzyme F420) beta subunit [EC:1.17.98.3 1.8.98.6]	NA	NA	NA	NA	NA	NA	PF04432.14,PF13534.7	FrhB_FdhB_C,Fer4_17	NA	NA	NA	NA	1.12.98.1,1.3.1.1,1.4.1.13,1.4.1.14	NA	1TPBM@1239,24CJH@186801,260PH@186807,COG1035@1,COG1035@2,COG1143@1,COG1143@2	PFAM Coenzyme F420 hydrogenase dehydrogenase beta subunit	1.10.1060.10	NA
PB_MBMC_276_325	OYT26673.1 methyl-viologen-reducing hydrogenase subunit delta [Candidatus Altiarchaeales archaeon ex4484_96]	NA	K14127	F420-non-reducing hydrogenase iron-sulfur subunit [EC:1.12.99.- 1.8.98.5 1.8.98.6]	NA	NA	NA	NA	NA	NA	PF02662.17	FlpD	NA	NA	COG1908	Coenzyme F420-reducing hydrogenase, delta subunit		NA	1V7I6@1239,24JV2@186801,42GG4@68295,COG1908@1,COG1908@2	PFAM methyl-viologen-reducing hydrogenase delta subunit	NA	NA
PB_MBMC_276_326	WP_034421700.1 CoB--CoM heterodisulfide reductase iron-sulfur subunit A family protein [Thermoanaerosceptrum fracticalcis]	NA	K03388	heterodisulfide reductase subunit A2 [EC:1.8.7.3 1.8.98.4 1.8.98.5 1.8.98.6]	NA	NA	NA	NA	NA	NA	PF07992.15,PF00037.28,PF07992.15,PF12838.8	Pyr_redox_2,Fer4,Pyr_redox_2,Fer4_7	NA	NA	COG1148	Heterodisulfide reductase, subunit A and related polyferredoxins	1.8.7.3,1.8.98.4,1.8.98.5,1.8.98.6	NA	1VPAD@1239,25B2G@186801,COG1148@1,COG1148@2	PFAM 4Fe-4S ferredoxin iron-sulfur binding domain protein	3.30.70.20	NA
PB_MBMC_276_327	KJR96039.1 heterodisulfide reductase subunit B [Peptococcaceae bacterium BRH_c4a]	NA	K03389	heterodisulfide reductase subunit B2 [EC:1.8.7.3 1.8.98.4 1.8.98.5 1.8.98.6]	NA	NA	NA	NA	NA	NA	PF02754.17,PF02754.17	CCG,CCG	NA	NA	COG2048	Heterodisulfide reductase, subunit B	1.8.7.3,1.8.98.4,1.8.98.5,1.8.98.6	NA	1U4JW@1239,24C8P@186801,260T4@186807,COG2048@1,COG2048@2	heterodisulfide reductase	3.40.50.11800	NA
PB_MBMC_276_328	PKK83008.1 hypothetical protein CVT49_10715 [candidate division Zixibacteria bacterium HGW-Zixibacteria-1]	NA	K22227	heme synthase	NA	NA	NA	NA	NA	NA	PF13186.7	SPASM	TIGR04085	rSAM_more_4Fe4S: radical SAM additional 4Fe4S-binding SPASM domain	COG0535	Predicted Fe-S oxidoreductases		NA	1TR52@1239,247SB@186801,3WHA6@541000,COG0457@1,COG0457@2,COG0535@1,COG0535@2	Radical SAM domain protein	3.20.20.70	NA
PB_MBMC_276_329	OIN98067.1 galactose-1-phosphate uridylyltransferase [Candidatus Desantisbacteria bacterium CG1_02_38_46]	NA	K00965	UDPglucose--hexose-1-phosphate uridylyltransferase [EC:2.7.7.12]	NA	NA	NA	NA	NA	NA	PF01087.23,PF02744.18	GalP_UDP_transf,GalP_UDP_tr_C	TIGR00209	galT_1: galactose-1-phosphate uridylyltransferase	COG1085	Galactose-1-phosphate uridylyltransferase	2.7.7.12	NA	1G1CA@1117,1H82Z@1150,COG1085@1,COG1085@2	galactose-1-phosphate	3.30.428.10	NA
PB_MBMC_276_330	NA	NA	NA	NA	NA	NA	NA	NA	NA	NA	NA	NA	NA	NA	NA	NA	NA	NA	NA	NA	NA	NA
PB_MBMC_276_331	PIQ23150.1 hypothetical protein COW64_25075 [bacterium (Candidatus Blackallbacteria) CG18_big_fil_WC_8_21_14_2_50_49_26]	NA	NA	NA	NA	NA	NA	NA	NA	NA	NA	NA	NA	NA	NA	NA	NA	NA	NA	NA	3.90.70.10	NA
PB_MBMC_276_332	TET64616.1 transglutaminase domain-containing protein [bacterium (Candidatus Stahlbacteria)]	NA	K21887	cation-transporting P-type ATPase J [EC:7.2.2.-]	NA	NA	NA	NA	NA	NA	NA	NA	NA	NA	NA	NA	NA	NA	NA	NA	NA	NA
PB_MBMC_276_333	OGB99795.1 hypothetical protein A2V82_03090 [candidate division KSB1 bacterium RBG_16_48_16]	NA	K00549	5-methyltetrahydropteroyltriglutamate--homocysteine methyltransferase [EC:2.1.1.14]	NA	NA	NA	NA	NA	NA	NA	NA	NA	NA	NA	NA	2.1.1.14	NA	2J2EU@203682,COG0620@1,COG0620@2	Catalyzes the transfer of a methyl group from 5- methyltetrahydrofolate to homocysteine resulting in methionine formation	3.20.20.210	NA
PB_MBMC_276_334	NA	NA	NA	NA	NA	NA	NA	NA	NA	NA	NA	NA	NA	NA	NA	NA	NA	NA	NA	NA	NA	NA
PB_MBMC_276_335	KXS41053.1 23S rRNA (uracil1939-C5)-methyltransferase [Candidatus Frackibacter sp. T328-2]	NA	K03215	23S rRNA (uracil1939-C5)-methyltransferase [EC:2.1.1.190]	NA	NA	NA	NA	NA	NA	PF01938.21,PF05958.12	TRAM,tRNA_U5-meth_tr	TIGR00479	rumA: 23S rRNA (uracil-5-)-methyltransferase RumA	COG2265	SAM-dependent methyltransferases related to tRNA (uracil-5-)-methyltransferase	2.1.1.190,2.1.1.35	NA	1TP4H@1239,248B4@186801,3WA7H@53433,COG2265@1,COG2265@2	Belongs to the class I-like SAM-binding methyltransferase superfamily. RNA M5U methyltransferase family	3.40.1350.30	NA
PB_MBMC_276_336	AHB13219.1 phosphoglucomutase [Dehalococcoides mccartyi GY50]	NA	K01840	phosphomannomutase [EC:5.4.2.8]	NA	NA	NA	NA	NA	NA	PF02880.17,PF00408.21	PGM_PMM_III,PGM_PMM_IV	NA	NA	COG1109	Phosphomannomutase	5.4.2.2,5.4.2.8	NA	2G5Y4@200795,34CP8@301297,COG1109@1,COG1109@2	Phosphoglucomutase/phosphomannomutase, alpha/beta/alpha domain III	3.40.120.10	NA
PB_MBMC_276_337	KPL01554.1 urocanate hydratase [candidate division Zixibacteria bacterium SM23_73_2]	NA	K01712	urocanate hydratase [EC:4.2.1.49]	NA	NA	NA	NA	NA	NA	PF17391.3,PF01175.19,PF17392.3	Urocanase_N,Urocanase,Urocanase_C	TIGR01228	hutU: urocanate hydratase	COG2987	Urocanate hydratase	4.2.1.49	NA	1TPZ9@1239,247YS@186801,42FI5@68295,COG2987@1,COG2987@2	Catalyzes the conversion of urocanate to 4-imidazolone- 5-propionate	3.40.50.10730	NA
PB_MBMC_276_338	PYV83549.1 thioredoxin [Acidobacteria bacterium]	NA	K03671	thioredoxin 1	NA	NA	NA	NA	NA	NA	PF00085.21	Thioredoxin	TIGR01068	thioredoxin: thioredoxin	COG3118	Thioredoxin domain-containing protein		NA	1G6KZ@1117,1HNFW@1161,COG3118@1,COG3118@2	Belongs to the thioredoxin family	3.40.30.10	NA
PB_MBMC_276_339	RJQ15028.1 RNA 2',3'-cyclic phosphodiesterase [Nitrospiraceae bacterium]	NA	K01975	RNA 2',3'-cyclic 3'-phosphodiesterase [EC:3.1.4.58]	NA	NA	NA	NA	NA	NA	PF13563.7	2_5_RNA_ligase2	TIGR02258	2_5_ligase: 2'-5' RNA ligase	COG1514	2'-5' RNA ligase	3.1.4.58	NA	3J1B8@40117,COG1514@1,COG1514@2	Hydrolyzes RNA 2',3'-cyclic phosphodiester to an RNA 2'- phosphomonoester	3.90.1140.10	NA
PB_MBMC_276_340	ODT57670.1 recombinase RecA [bacterium SCN 62-11]	NA	K03553	recombination protein RecA	NA	NA	NA	NA	NA	NA	PF00154.22	RecA	TIGR02012	tigrfam_recA: protein RecA	COG0468	RecA/RadA recombinase		NA	1TPD5@1239,247SF@186801,3WGST@541000,COG0468@1,COG0468@2	Can catalyze the hydrolysis of ATP in the presence of single-stranded DNA, the ATP-dependent uptake of single-stranded DNA by duplex DNA, and the ATP-dependent hybridization of homologous single-stranded DNAs. It interacts with LexA causing its activation and leading to its autocatalytic cleavage	3.40.50.300	NA
PB_MBMC_276_341	NA	NA	NA	NA	NA	NA	NA	NA	NA	NA	NA	NA	NA	NA	NA	NA	NA	NA	NA	NA	NA	NA
PB_MBMC_276_342	RJQ14913.1 PEP-CTERM system TPR-repeat protein PrsT [Nitrospiraceae bacterium]	NA	K23424	protein O-mannosyl-transferase [EC:2.4.1.-]	NA	NA	NA	NA	NA	NA	PF00515.29,PF13174.7,PF13181.7	TPR_1,TPR_6,TPR_8	NA	NA	NA	NA	NA	NA	NA	NA	1.25.40.10	NA
PB_MBMC_276_343	ROL62510.1 T9SS C-terminal target domain-containing protein [Bacteroidetes/Chlorobi group bacterium ChocPot_Mid]	NA	K22372	E3 ISG15--protein ligase [EC:2.3.2.-]	NA	NA	NA	NA	NA	NA	PF13540.7,PF00415.19,PF00415.19,PF00415.19,PF00415.19,PF00415.19,PF00415.19	RCC1_2,RCC1,RCC1,RCC1,RCC1,RCC1,RCC1	NA	NA	COG5184	Alpha-tubulin suppressor and related RCC1 domain-containing proteins		NA	2J8DW@203691,COG3210@1,COG3210@2,COG5184@1,COG5184@2	COGs COG5184 Alpha-tubulin suppressor and related RCC1 domain-containing protein	2.130.10.30	NA
PB_MBMC_276_344	TNF55524.1 tetratricopeptide repeat protein [bacterium]	NA	K09667	protein O-GlcNAc transferase [EC:2.4.1.255]	NA	NA	NA	NA	NA	NA	PF14559.7,PF13432.7,PF07719.18,PF13432.7	TPR_19,TPR_16,TPR_2,TPR_16	NA	NA	NA	NA	NA	NA	NA	NA	1.25.40.10	NA
PB_MBMC_276_345	WP_052567091.1 hypothetical protein [Candidatus Magnetobacterium casensis]	NA	K02652	type IV pilus assembly protein PilB	NA	NA	NA	NA	NA	NA	PF05157.16,PF05157.16,PF00437.21,PF12773.8,PF12773.8,PF12773.8,PF00072.25	T2SSE_N,T2SSE_N,T2SSE,DZR,DZR,DZR,Response_reg	NA	NA	COG2804	Type II secretory pathway, ATPase PulE/Tfp pilus assembly pathway, ATPase PilB		NA	COG2804@1,COG2804@2	Type II secretory pathway, ATPase PulE Tfp pilus assembly pathway, ATPase PilB	3.40.50.300	NA
PB_MBMC_276_346	WP_013119617.1 tRNA (adenosine(37)-N6)-threonylcarbamoyltransferase complex dimerization subunit type 1 TsaB [Thermincola potens]	NA	K14742	tRNA threonylcarbamoyladenosine biosynthesis protein TsaB	NA	NA	NA	NA	NA	NA	PF00814.26	TsaD	TIGR03725	T6A_YeaZ: tRNA threonylcarbamoyl adenosine modification protein YeaZ	COG1214	Inactive homolog of metal-dependent proteases, putative molecular chaperone	2.3.1.234	NA	1V4YX@1239,24A0P@186801,3WAUU@53433,COG1214@1,COG1214@2	PFAM Glycoprotease family	3.30.420.40	NA
PB_MBMC_276_347	TMJ07364.1 ribosomal-protein-alanine N-acetyltransferase [Terrabacteria group bacterium ANGP1]	NA	K03789	[ribosomal protein S18]-alanine N-acetyltransferase [EC:2.3.1.266]	NA	NA	NA	NA	NA	NA	PF00583.26	Acetyltransf_1	TIGR01575	rimI: ribosomal-protein-alanine acetyltransferase	COG0456	Acetyltransferases	2.3.1.128	NA	1V6KU@1239,21VQ0@150247,4HIKU@91061,COG0454@1,COG0456@2	Acetyltransferase (GNAT) domain	3.40.630.30	NA
PB_MBMC_276_348	NA	NA	NA	NA	NA	NA	NA	NA	NA	NA	NA	NA	NA	NA	NA	NA	NA	NA	NA	NA	NA	NA
PB_MBMC_276_349	NA	NA	K02844	UDP-glucose:(heptosyl)LPS alpha-1,3-glucosyltransferase [EC:2.4.1.-]	NA	NA	NA	NA	NA	NA	NA	NA	NA	NA	NA	NA	NA	NA	NA	NA	3.40.50.2000	NA
PB_MBMC_276_350	WP_018248332.1 DNA polymerase III subunit gamma/tau [Orenia marismortui]	NA	K02343	DNA polymerase III subunit gamma/tau [EC:2.7.7.7]	NA	NA	NA	NA	NA	NA	PF13177.7,PF12169.9	DNA_pol3_delta2,DNA_pol3_gamma3	TIGR02397	dnaX_nterm: DNA polymerase III, subunit gamma and tau	COG2812	DNA polymerase III, gamma/tau subunits	2.7.7.7	NA	1TPS9@1239,247J7@186801,36DBN@31979,COG2812@1,COG2812@2	DNA polymerase III is a complex, multichain enzyme responsible for most of the replicative synthesis in bacteria. This DNA polymerase also exhibits 3' to 5' exonuclease activity	3.40.50.300	NA
PB_MBMC_276_351	RLC81367.1 stage 0 sporulation protein J [Chloroflexi bacterium]	NA	K03497	ParB family transcriptional regulator, chromosome partitioning protein	NA	NA	NA	NA	NA	NA	PF02195.19,PF17762.2	ParBc,HTH_ParB	TIGR00180	parB_part: ParB/RepB/Spo0J family partition protein	COG1475	Predicted transcriptional regulators		NA	3J0K9@40117,COG1475@1,COG1475@2	ParB-like nuclease domain	1.10.10.2830	NA
PB_MBMC_276_352	WP_110928046.1 ParA family protein [Bacillus massiliglaciei]	NA	K03496	chromosome partitioning protein	NA	NA	NA	NA	NA	NA	PF13614.7	AAA_31	NA	NA	COG1192	ATPases involved in chromosome partitioning		NA	1TP8S@1239,1ZBXG@1386,4HAYM@91061,COG1192@1,COG1192@2	COG1192 ATPases involved in chromosome partitioning	3.40.50.300	NA
PB_MBMC_276_353	WP_121449995.1 16S rRNA (guanine(527)-N(7))-methyltransferase RsmG [Desulfofundulus salinum]	NA	K03501	16S rRNA (guanine527-N7)-methyltransferase [EC:2.1.1.170]	NA	NA	NA	NA	NA	NA	PF02527.16	GidB	TIGR00138	rsmG_gidB: 16S rRNA (guanine(527)-N(7))-methyltransferase RsmG	COG0357	Predicted S-adenosylmethionine-dependent methyltransferase involved in bacterial cell division	2.1.1.170	NA	1TPBT@1239,247WM@186801,3WIRQ@541000,COG0357@1,COG0357@2	Specifically methylates the N7 position of a guanine in 16S rRNA	3.40.50.150	NA
PB_MBMC_276_354	RLC72386.1 tRNA uridine-5-carboxymethylaminomethyl(34) synthesis GTPase MnmE [Chloroflexi bacterium]	NA	K03650	tRNA modification GTPase [EC:3.6.-.-]	NA	NA	NA	NA	NA	NA	PF10396.10,PF12631.8,PF01926.24	TrmE_N,MnmE_helical,MMR_HSR1	TIGR00450	mnmE_trmE_thdF: tRNA modification GTPase TrmE	COG0486	Predicted GTPase		NA	1TPJF@1239,248A9@186801,260CJ@186807,COG0486@1,COG0486@2	Exhibits a very high intrinsic GTPase hydrolysis rate. Involved in the addition of a carboxymethylaminomethyl (cmnm) group at the wobble position (U34) of certain tRNAs, forming tRNA- cmnm(5)s(2)U34	3.40.50.300	NA
PB_MBMC_276_355	WP_084052697.1 protein jag [Desulfonispora thiosulfatigenes]	NA	K06346	spoIIIJ-associated protein	NA	NA	NA	NA	NA	NA	PF13083.7,PF01424.23	KH_4,R3H	NA	NA	COG1847	Predicted RNA-binding protein		NA	1V3IN@1239,249EA@186801,260UK@186807,COG1847@1,COG1847@2	PFAM Single-stranded nucleic acid binding R3H	3.30.1370.50	NA
PB_MBMC_276_356	WP_116782333.1 radical SAM protein, partial [Holophagae bacterium]	NA	K04034	anaerobic magnesium-protoporphyrin IX monomethyl ester cyclase [EC:1.21.98.3]	NA	NA	NA	NA	NA	NA	PF02310.20	B12-binding	NA	NA	COG1032	Fe-S oxidoreductase		NA	1MWR0@1224,2MANW@213115,2WJ1N@28221,42PFW@68525,COG1032@1,COG1032@2	SMART Elongator protein 3 MiaB NifB	3.40.50.280	NA
PB_MBMC_276_357	RLB20866.1 sigma-54-dependent Fis family transcriptional regulator, partial [Deltaproteobacteria bacterium]	NA	K02490	two-component system, response regulator, stage 0 sporulation protein F	NA	NA	NA	NA	NA	NA	NA	NA	NA	NA	NA	NA	NA	NA	NA	NA	3.40.50.2300	NA
PB_MBMC_276_358	WP_102331704.1 radical SAM protein [Dehalogenimonas sp. GP]	NA	K13602	bacteriochlorophyllide d C-12(1)-methyltransferase [EC:2.1.1.331]	NA	NA	NA	NA	NA	NA	PF02310.20,PF04055.22,PF13282.7	B12-binding,Radical_SAM,DUF4070	NA	NA	COG1032	Fe-S oxidoreductase	2.1.1.331,2.1.1.332	NA	2IYYP@203682,COG1032@1,COG1032@2	B12 binding domain	3.40.50.280	NA
PB_MBMC_276_359	WP_114990343.1 tetratricopeptide repeat protein [Synechococcus sp. UW179A]	NA	K09667	protein O-GlcNAc transferase [EC:2.4.1.255]	NA	NA	NA	NA	NA	NA	PF13181.7,PF13424.7,PF13181.7,PF00515.29,PF13424.7	TPR_8,TPR_12,TPR_8,TPR_1,TPR_12	TIGR00756	PPR: pentatricopeptide repeat domain	COG4783	Putative Zn-dependent protease, contains TPR repeats	NA	NA	NA	NA	1.25.40.10	NA
PB_MBMC_276_360	RKX31836.1 hypothetical protein DRP46_02485 [candidate division Zixibacteria bacterium]	NA	K15859	osomolarity two-component system, response regulator SKN7	NA	NA	NA	NA	NA	NA	NA	NA	NA	NA	NA	NA	NA	NA	NA	NA	NA	NA
PB_MBMC_276_361	GBD95324.1 ATPase family associated with various cellular activities [bacterium BMS3Abin06]	NA	K03924	MoxR-like ATPase [EC:3.6.3.-]	NA	NA	NA	NA	NA	NA	PF07726.12,PF17863.2	AAA_3,AAA_lid_2	NA	NA	COG0714	MoxR-like ATPases		NA	2NNMQ@2323,COG0714@1,COG0714@2	ATPase associated with various cellular	3.40.50.300	NA
PB_MBMC_276_362	TET97074.1 DUF58 domain-containing protein [candidate division Zixibacteria bacterium]	NA	K07114	Ca-activated chloride channel homolog	NA	NA	NA	NA	NA	NA	PF01882.19	DUF58	NA	NA	COG1721	Uncharacterized conserved protein (some members contain a von Willebrand factor type A (vWA) domain)		NA	2NNQI@2323,COG1721@1,COG1721@2	Protein of unknown function DUF58	3.40.50.410	NA
PB_MBMC_276_363	PHS35510.1 thiamine diphosphokinase [Alkaliphilus sp.]	NA	K00949	thiamine pyrophosphokinase [EC:2.7.6.2]	NA	NA	NA	NA	NA	NA	PF04263.17	TPK_catalytic	TIGR01378	thi_PPkinase: thiamine pyrophosphokinase	COG1564	Thiamine pyrophosphokinase	2.7.6.2	NA	1VA0W@1239,24NG6@186801,261Z3@186807,COG1564@1,COG1564@2	PFAM Thiamin pyrophosphokinase, vitamin B1 binding domain	3.40.50.10240	NA
PB_MBMC_276_364	KUK55301.1 Putative proton-coupled thiamine transporter YuaJ [Atribacteria bacterium 34_128]	NA	K16789	thiamine transporter	NA	NA	NA	NA	NA	NA	PF09515.11	Thia_YuaJ	NA	NA	COG3859	Predicted membrane protein		NA	COG3859@1,COG3859@2	thiamine transport	1.10.1760.20	NA
PB_MBMC_276_365	RKY73234.1 oligopeptide transporter, OPT family [Candidatus Latescibacteria bacterium]	NA	K22051	miniconductance mechanosensitive channel	NA	NA	NA	NA	NA	NA	PF03169.16	OPT	TIGR00733	TIGR00733: oligopeptide transporter, OPT family	COG1297	Predicted membrane protein		NA	1TQJP@1239,4H2JY@909932,COG1297@1,COG1297@2	oligopeptide transporter, OPT family	NA	NA
PB_MBMC_276_366	PMQ01454.1 ABC transporter substrate-binding protein [Dictyoglomus sp. NZ13-RE01]	NA	K13889	glutathione transport system substrate-binding protein	NA	NA	NA	NA	NA	NA	PF00496.23	SBP_bac_5	NA	NA	COG0747	ABC-type dipeptide transport system, periplasmic component		NA	COG0747@1,COG0747@2	dipeptide transport	3.10.105.10	NA
PB_MBMC_276_367	WP_072757639.1 guanylate kinase [Fervidobacterium gondwanense]	NA	K00942	guanylate kinase [EC:2.7.4.8]	NA	NA	NA	NA	NA	NA	PF00625.22	Guanylate_kin	TIGR03263	guanyl_kin: guanylate kinase	COG0194	Guanylate kinase	2.7.4.8,4.1.1.23	NA	2GD0U@200918,COG0194@1,COG0194@2	Essential for recycling GMP and indirectly, cGMP	3.30.63.10	NA
PB_MBMC_276_368	WP_026314414.1 DUF370 domain-containing protein [Bacillus acidiproducens]	NA	K09777	uncharacterized protein	NA	NA	NA	NA	NA	NA	PF04025.13	DUF370	NA	NA	COG2052	Uncharacterized protein conserved in bacteria		NA	1N0KP@1224,2WQHH@28221,42TSK@68525,COG2052@1,COG2052@2	Belongs to the UPF0296 family	NA	NA
PB_MBMC_276_369	RKY99142.1 cupin [Candidatus Hydrothermae bacterium]	NA	K03490	AraC family transcriptional regulator, dual regulator of chb operon	NA	NA	NA	NA	NA	NA	PF07883.12	Cupin_2	NA	NA	COG1917	Uncharacterized conserved protein, contains double-stranded beta-helix domain		NA	1N2JS@1224,2WQ4M@28221,42TR3@68525,COG1917@1,COG1917@2	PFAM Cupin 2, conserved barrel domain protein	2.60.120.10	NA
PB_MBMC_276_370	NA	NA	K09973	uncharacterized protein	NA	NA	NA	NA	NA	NA	NA	NA	NA	NA	NA	NA	NA	NA	NA	NA	NA	NA
PB_MBMC_276_371	PIR20609.1 hypothetical protein COV45_05265 [Deltaproteobacteria bacterium CG11_big_fil_rev_8_21_14_0_20_47_16]	NA	K02116	ATP synthase protein I	NA	NA	NA	NA	NA	NA	NA	NA	NA	NA	NA	NA	NA	NA	NA	NA	NA	NA
PB_MBMC_276_372	NA	NA	K16907	fluoroquinolone transport system ATP-binding protein [EC:3.6.3.-]	NA	NA	NA	NA	NA	NA	NA	NA	NA	NA	NA	NA	NA	NA	NA	NA	NA	NA
PB_MBMC_276_373	KIK05057.1 hypothetical protein K443DRAFT_4070 [Laccaria amethystina LaAM-08-1]	NA	K11127	telomerase protein component 1	NA	NA	NA	NA	NA	NA	PF00400.33,PF00400.33,PF00400.33,PF12894.8,PF00400.33,PF00400.33,PF00400.33,PF00400.33	WD40,WD40,WD40,ANAPC4_WD40,WD40,WD40,WD40,WD40	NA	NA	COG2319	FOG: WD40 repeat		NA	1FZVW@1117,COG0419@1,COG0419@2,COG2319@1,COG2319@2,COG4249@1,COG4249@2	WD domain, G-beta repeat	2.130.10.10	NA
PB_MBMC_276_374	NA	NA	K13137	serine-threonine kinase receptor-associated protein	NA	NA	NA	NA	NA	NA	NA	NA	NA	NA	NA	NA	NA	NA	NA	NA	2.130.10.10	NA
PB_MBMC_276_375	PYE01172.1 hypothetical protein DNJ73_07025 [Prochlorococcus marinus XMU1408]	NA	K23424	protein O-mannosyl-transferase [EC:2.4.1.-]	NA	NA	NA	NA	NA	NA	PF14559.7,PF00515.29,PF07719.18,PF14559.7,PF13432.7	TPR_19,TPR_1,TPR_2,TPR_19,TPR_16	TIGR00756	PPR: pentatricopeptide repeat domain	COG3063	Tfp pilus assembly protein PilF	NA	NA	NA	NA	1.25.40.10	NA
PB_MBMC_276_376	WP_040194487.1 nucleotidyltransferase family protein [Clostridium sp. CL-6]	NA	NA	NA	NA	NA	NA	NA	NA	NA	PF14907.7	NTP_transf_5	NA	NA	NA	NA	2.7.8.33,2.7.8.35	NA	2FZZ9@200643,4PCIG@976,COG1216@1,COG1216@2	Uncharacterised nucleotidyltransferase	NA	NA
PB_MBMC_276_377	OGS40955.1 hypothetical protein A2506_07095 [Elusimicrobia bacterium RIFOXYD12_FULL_66_9]	NA	K04034	anaerobic magnesium-protoporphyrin IX monomethyl ester cyclase [EC:1.21.98.3]	NA	NA	NA	NA	NA	NA	PF02310.20,PF04055.22	B12-binding,Radical_SAM	NA	NA	COG1032	Fe-S oxidoreductase	1.21.98.3	NA	1MWR0@1224,2MK7R@213118,2WPBE@28221,42TFM@68525,COG1032@1,COG1032@2	SMART Elongator protein 3 MiaB NifB	3.80.30.20	NA
PB_MBMC_276_378	OGF99411.1 glutamine--tRNA ligase [Candidatus Glassbacteria bacterium GWA2_58_10]	NA	K01886	glutaminyl-tRNA synthetase [EC:6.1.1.18]	NA	NA	NA	NA	NA	NA	PF00749.22	tRNA-synt_1c	NA	NA	COG0008	Glutamyl- and glutaminyl-tRNA synthetases	6.1.1.18	NA	1TP8G@1239,247Y0@186801,2607A@186807,COG0008@1,COG0008@2	PFAM tRNA synthetases class I (E and Q), catalytic domain	3.40.50.620	NA
PB_MBMC_276_379	RMD86662.1 FliA/WhiG family RNA polymerase sigma factor [Candidatus Dadabacteria bacterium]	NA	K02405	RNA polymerase sigma factor for flagellar operon FliA	NA	NA	NA	NA	NA	NA	PF04542.15,PF04539.17,PF04545.17	Sigma70_r2,Sigma70_r3,Sigma70_r4	TIGR02479	FliA_WhiG: RNA polymerase sigma factor, FliA/WhiG family	COG1191	DNA-directed RNA polymerase specialized sigma subunit		NA	1TP9K@1239,248M0@186801,COG1191@1,COG1191@2	Sigma factors are initiation factors that promote the attachment of RNA polymerase to specific initiation sites and are then released	1.20.140.160	NA
PB_MBMC_276_380	RMD86661.1 flagellar biosynthesis protein FlgJ [Candidatus Dadabacteria bacterium]	NA	K02395	flagellar protein FlgJ	NA	NA	NA	NA	NA	NA	PF10135.10	Rod-binding	NA	NA	COG3951	Rod binding protein		NA	1VFX2@1239,4H5K0@909932,COG3951@1,COG3951@2	Rod binding protein	NA	NA
PB_MBMC_276_381	RKY81840.1 flagellar basal body rod protein FlgG [candidate division KSB1 bacterium]	NA	K02392	flagellar basal-body rod protein FlgG	NA	NA	NA	NA	NA	NA	PF00460.21,PF06429.14	Flg_bb_rod,Flg_bbr_C	TIGR02488	flgG_G_neg: flagellar basal-body rod protein FlgG	COG4786	Flagellar basal body rod protein		NA	1TT5Z@1239,248M9@186801,COG4786@1,COG4786@2	basal body rod protein	NA	NA
PB_MBMC_276_382	OGO79586.1 flagellar basal-body rod protein FlgF [Clostridiales bacterium GWB2_37_7]	NA	K02392	flagellar basal-body rod protein FlgG	NA	NA	NA	NA	NA	NA	PF00460.21,PF06429.14	Flg_bb_rod,Flg_bbr_C	TIGR02490	flgF: flagellar basal-body rod protein FlgF	COG4786	Flagellar basal body rod protein		NA	1TRFQ@1239,24C2V@186801,42K1Z@68298,COG4786@1,COG4786@2	PFAM flagellar basal body rod protein	NA	NA
PB_MBMC_276_383	NA	NA	NA	NA	NA	NA	NA	NA	NA	NA	NA	NA	NA	NA	NA	NA	NA	NA	NA	NA	NA	NA
PB_MBMC_276_384	ODT67093.1 hypothetical protein ABS71_11500 [bacterium SCN 62-11]	NA	K13590	diguanylate cyclase [EC:2.7.7.65]	NA	NA	NA	NA	NA	NA	NA	NA	NA	NA	NA	NA	NA	NA	NA	NA	3.30.750.140	NA
PB_MBMC_276_385	OIO02782.1 penicillin-binding protein 1C [Candidatus Desantisbacteria bacterium CG1_02_49_89]	NA	K05367	penicillin-binding protein 1C [EC:2.4.1.129]	-	NA	-	NA	GT51	NA	PF00905.23,PF06832.13	Transpeptidase,BiPBP_C	NA	NA	COG4953	Membrane carboxypeptidase/penicillin-binding protein PbpC	2.4.1.129	NA	2NQMA@2323,COG4953@1,COG4953@2	Penicillin-Binding Protein C-terminus Family	3.40.710.10	NA
PB_MBMC_276_386	WP_049781456.1 DNA internalization-related competence protein ComEC/Rec2 [Thermoanaerobacterium xylanolyticum]	NA	K02238	competence protein ComEC	NA	NA	NA	NA	NA	NA	PF13567.7,PF03772.17,PF00753.28	DUF4131,Competence,Lactamase_B	TIGR00360	ComEC_N-term: ComEC/Rec2-related protein	COG0658	Predicted membrane metal-binding protein		NA	1TS9U@1239,249VR@186801,42F11@68295,COG0658@1,COG0658@2,COG2333@1,COG2333@2	TIGRFAM DNA internalization-related competence protein ComEC Rec2	3.60.15.10	NA
PB_MBMC_276_387	NA	NA	NA	NA	NA	NA	NA	NA	NA	NA	NA	NA	NA	NA	NA	NA	NA	NA	NA	NA	NA	NA
PB_MBMC_276_388	NA	NA	K03221	type III secretion protein F	NA	NA	NA	NA	NA	NA	NA	NA	NA	NA	NA	NA	NA	NA	NA	NA	NA	NA
PB_MBMC_276_389	RKX53849.1 ABC transporter permease, partial [Thermotoga sp.]	NA	K02034	peptide/nickel transport system permease protein	NA	NA	NA	NA	NA	NA	PF00528.23	BPD_transp_1	NA	NA	COG1173	ABC-type dipeptide/oligopeptide/nickel transport systems, permease components		NA	1UH0Y@1239,24CHN@186801,42G5K@68295,COG1173@1,COG1173@2	ABC-type dipeptide oligopeptide nickel transport systems, permease components	1.10.3720.10	NA
PB_MBMC_276_390	RKX53850.1 ABC transporter permease [Thermotoga sp.]	NA	K02033	peptide/nickel transport system permease protein	NA	NA	NA	NA	NA	NA	PF00528.23	BPD_transp_1	NA	NA	COG0601	ABC-type dipeptide/oligopeptide/nickel transport systems, permease components		NA	1TP1S@1239,247IP@186801,42G6U@68295,COG0601@1,COG0601@2	PFAM binding-protein-dependent transport systems inner membrane component	1.10.3720.10	NA
PB_MBMC_276_391	RKX53851.1 hypothetical protein DRP50_05240 [Thermotoga sp.]	NA	K02035	peptide/nickel transport system substrate-binding protein	NA	NA	NA	NA	NA	NA	PF00496.23	SBP_bac_5	NA	NA	COG0747	ABC-type dipeptide transport system, periplasmic component		NA	COG0747@1,COG0747@2	dipeptide transport	3.40.190.10	NA
PB_MBMC_276_392	RLE38497.1 hypothetical protein DRJ17_03790 [Candidatus Woesearchaeota archaeon]	NA	K22221	HEAT repeat-containing taxis protein	NA	NA	NA	NA	NA	NA	PF03130.17,PF13646.7,PF03130.17,PF13646.7	HEAT_PBS,HEAT_2,HEAT_PBS,HEAT_2	NA	NA	COG1413	FOG: HEAT repeat	NA	NA	NA	NA	1.25.10.10	NA
PB_MBMC_276_393	KAB2923214.1 MFS transporter [Bacteriodetes bacterium]	NA	K02445	MFS transporter, OPA family, glycerol-3-phosphate transporter	NA	NA	NA	NA	NA	NA	PF07690.17	MFS_1	NA	NA	COG2271	Sugar phosphate permease		NA	1MX4V@1224,2WQEB@28221,2YTVI@29,42QEQ@68525,COG2271@1,COG2271@2	Major Facilitator Superfamily	1.20.1250.20	NA
PB_MBMC_276_394	RPH95254.1 MFS transporter [candidate division KSB1 bacterium]	NA	K02445	MFS transporter, OPA family, glycerol-3-phosphate transporter	NA	NA	NA	NA	NA	NA	PF07690.17	MFS_1	NA	NA	COG2271	Sugar phosphate permease		NA	46W2G@74201,COG2271@1,COG2271@2	Major Facilitator Superfamily	1.20.1250.20	NA
PB_MBMC_276_395	RJQ40968.1 hypothetical protein C4555_00595 [Dehalococcoidia bacterium]	NA	NA	NA	NA	NA	NA	NA	NA	NA	NA	NA	NA	NA	NA	NA		NA	COG0826@1,COG0826@2	peptidase U32	NA	NA
PB_MBMC_276_396	PIU63854.1 hypothetical protein COS84_09170 [Armatimonadetes bacterium CG07_land_8_20_14_0_80_40_9]	NA	K01912	phenylacetate-CoA ligase [EC:6.2.1.30]	NA	NA	NA	NA	NA	NA	PF00501.29,PF14535.7	AMP-binding,AMP-binding_C_2	NA	NA	COG1541	Coenzyme F390 synthetase	6.2.1.30	NA	2IXI4@203682,COG1541@1,COG1541@2	COG1541 Coenzyme F390 synthetase	3.40.50.12780	NA
PB_MBMC_276_397	RCJ28576.1 hypothetical protein A6770_22785 [Nostoc minutum NIES-26]	NA	K09667	protein O-GlcNAc transferase [EC:2.4.1.255]	NA	NA	NA	NA	NA	NA	PF14559.7,PF13414.7,PF13432.7	TPR_19,TPR_11,TPR_16	NA	NA	COG4783	Tfp pilus assembly protein PilF,Putative Zn-dependent protease, contains TPR repeats	NA	NA	NA	NA	1.25.40.10	NA
PB_MBMC_276_398	ODS39051.1 hypothetical protein A7316_00835 [Candidatus Altiarchaeales archaeon WOR_SM1_86-2]	NA	K09667	protein O-GlcNAc transferase [EC:2.4.1.255]	NA	NA	NA	NA	NA	NA	PF13181.7,PF13181.7,PF00515.29,PF13432.7,PF13424.7,PF13181.7	TPR_8,TPR_8,TPR_1,TPR_16,TPR_12,TPR_8	TIGR02521	type_IV_pilW: type IV pilus biogenesis/stability protein PilW	COG3063	Tfp pilus assembly protein PilF	NA	NA	NA	NA	1.25.40.10	NA
PB_MBMC_276_399	KPK42443.1 hypothetical protein AMJ78_02565 [Omnitrophica WOR_2 bacterium SM23_29]	NA	K08153	MFS transporter, DHA1 family, multidrug resistance protein	NA	NA	NA	NA	NA	NA	PF07690.17	MFS_1	NA	NA	NA	NA		NA	1UHZ6@1239,25E7U@186801,267ED@186807,COG2270@1,COG2270@2	MFS_1 like family	1.20.1250.20	NA
PB_MBMC_276_400	OGW55316.1 hypothetical protein A2Y81_01620 [Nitrospirae bacterium RBG_13_43_8]	NA	K06992	uncharacterized protein	NA	NA	NA	NA	NA	NA	PF14399.7	BtrH_N	NA	NA	NA	NA	NA	NA	NA	NA	3.90.70.10	NA
PB_MBMC_276_401	WP_095834170.1 spermidine/putrescine ABC transporter substrate-binding protein PotD [Brenneria goodwinii]	NA	K11069	spermidine/putrescine transport system substrate-binding protein	NA	NA	NA	NA	NA	NA	PF13343.7	SBP_bac_6	NA	NA	COG0687	Spermidine/putrescine-binding periplasmic protein		NA	1JDUI@118969,1MUYW@1224,1RM7W@1236,COG0687@1,COG0687@2	Required for the activity of the bacterial periplasmic transport system of putrescine	3.40.190.10	NA
PB_MBMC_276_402	PPT08280.1 TPR domain protein putative component of TonB system [Geitlerinema sp. FC II]	NA	K09667	protein O-GlcNAc transferase [EC:2.4.1.255]	NA	NA	NA	NA	NA	NA	PF13432.7,PF00515.29,PF13424.7,PF13181.7,PF14559.7,PF14559.7	TPR_16,TPR_1,TPR_12,TPR_8,TPR_19,TPR_19	TIGR02552	LcrH_SycD: type III secretion low calcium response chaperone LcrH/SycD	COG3063	Tfp pilus assembly protein PilF	NA	NA	NA	NA	1.25.40.10	NA
PB_MBMC_276_403	WP_027293510.1 MULTISPECIES: primosomal protein N' [Robinsoniella]	NA	K04066	primosomal protein N' (replication factor Y) (superfamily II helicase) [EC:3.6.4.-]	NA	NA	NA	NA	NA	NA	PF17764.2	PriA_3primeBD	NA	NA	COG1198	Primosomal protein N' (replication factor Y) - superfamily II helicase		NA	1TNYB@1239,248EI@186801,COG1198@1,COG1198@2	Involved in the restart of stalled replication forks. Recognizes and binds the arrested nascent DNA chain at stalled replication forks. It can open the DNA duplex, via its helicase activity, and promote assembly of the primosome and loading of the major replicative helicase DnaB onto DNA	3.40.50.300	NA
PB_MBMC_276_404	NA	NA	K12600	superkiller protein 3	NA	NA	NA	NA	NA	NA	PF13181.7	TPR_8	NA	NA	NA	NA	NA	NA	NA	NA	1.25.40.10	NA
PB_MBMC_276_405	WP_093767252.1 substrate-binding domain-containing protein [Streptomyces sp. F-7]	NA	K10440	ribose transport system permease protein	NA	NA	NA	NA	NA	NA	PF02653.17,PF13407.7	BPD_transp_2,Peripla_BP_4	NA	NA	COG1172	Ribose/xylose/arabinose/galactoside ABC-type transport systems, permease components		NA	2GJDW@201174,COG1172@1,COG1172@2,COG1879@1,COG1879@2	Belongs to the binding-protein-dependent transport system permease family	3.40.50.2300	NA
PB_MBMC_276_406	WP_025747349.1 NADP-dependent phosphogluconate dehydrogenase [Caldicoprobacter oshimai]	NA	K00033	6-phosphogluconate dehydrogenase [EC:1.1.1.44 1.1.1.343]	-	NA	-	NA	GT30	NA	PF03446.16,PF00393.20	NAD_binding_2,6PGD	TIGR00873	gnd: 6-phosphogluconate dehydrogenase (decarboxylating)	COG0362	6-phosphogluconate dehydrogenase	1.1.1.343,1.1.1.44	NA	1TP4I@1239,248YA@186801,COG0362@1,COG0362@2	Catalyzes the oxidative decarboxylation of 6- phosphogluconate to ribulose 5-phosphate and CO(2), with concomitant reduction of NADP to NADPH	1.10.1040.10	NA
PB_MBMC_276_407	RKY87267.1 6-phosphofructokinase [candidate division KSB1 bacterium]	NA	K21071	ATP-dependent phosphofructokinase / diphosphate-dependent phosphofructokinase [EC:2.7.1.11 2.7.1.90]	NA	NA	NA	NA	NA	NA	PF00365.21	PFK	NA	NA	COG0205	6-phosphofructokinase	2.7.1.11,2.7.1.90	NA	2IYRQ@203682,COG0205@1,COG0205@2	Catalyzes the phosphorylation of D-fructose 6-phosphate, the first committing step of glycolysis. Uses inorganic phosphate (PPi) as phosphoryl donor instead of ATP like common ATP-dependent phosphofructokinases (ATP-PFKs), which renders the reaction reversible, and can thus function both in glycolysis and gluconeogenesis. Consistently, PPi-PFK can replace the enzymes of both the forward (ATP-PFK) and reverse (fructose-bisphosphatase (FBPase)) reactions	3.40.50.450	NA
PB_MBMC_276_408	OGP29885.1 hypothetical protein A2067_08335 [Deltaproteobacteria bacterium GWB2_42_7]	NA	K09667	protein O-GlcNAc transferase [EC:2.4.1.255]	NA	NA	NA	NA	NA	NA	PF00515.29,PF13432.7	TPR_1,TPR_16	NA	NA	COG4783	Putative Zn-dependent protease, contains TPR repeats	NA	NA	NA	NA	1.25.40.10	NA
PB_MBMC_276_409	KJS70358.1 3-dehydroquinate synthase [Desulfotomaculum sp. BICA1-6]	NA	K01735	3-dehydroquinate synthase [EC:4.2.3.4]	NA	NA	NA	NA	NA	NA	PF01761.21	DHQ_synthase	NA	NA	COG0337	3-dehydroquinate synthetase	2.7.1.71,4.2.3.4	NA	1TPKZ@1239,248H4@186801,25ZZM@186807,COG0337@1,COG0337@2	Catalyzes the conversion of 3-deoxy-D-arabino- heptulosonate 7-phosphate (DAHP) to dehydroquinate (DHQ)	3.40.50.1970	NA
PB_MBMC_276_410	WP_156271586.1 aminotransferase class V-fold PLP-dependent enzyme [Moorella glycerini]	NA	K00283	glycine dehydrogenase subunit 2 [EC:1.4.4.2]	NA	NA	NA	NA	NA	NA	NA	NA	NA	NA	COG1003	Glycine cleavage system protein P (pyridoxal-binding), C-terminal domain	1.4.4.2	NA	1TPK9@1239,3IXAG@400634,4HB80@91061,COG1003@1,COG1003@2	The glycine cleavage system catalyzes the degradation of glycine. The P protein binds the alpha-amino group of glycine through its pyridoxal phosphate cofactor	3.90.1150.10	NA
PB_MBMC_276_411	WP_075859792.1 hypothetical protein [Carboxydothermus pertinax]	NA	K09711	uncharacterized protein	NA	NA	NA	NA	NA	NA	NA	NA	NA	NA	COG1856	Uncharacterized homolog of biotin synthetase		NA	1V23U@1239,24E3M@186801,42GSP@68295,COG1856@1,COG1856@2	Elongator protein 3, MiaB family, Radical SAM	NA	NA
PB_MBMC_276_412	WP_135545010.1 radical SAM protein [Desulfosporosinus fructosivorans]	NA	K01012	biotin synthase [EC:2.8.1.6]	NA	NA	NA	NA	NA	NA	PF04055.22	Radical_SAM	NA	NA	COG2516	Biotin synthase-related enzyme	2.8.1.6	NA	1TQF6@1239,24AAS@186801,263Y3@186807,COG2516@1,COG2516@2	PFAM Radical SAM superfamily	3.20.20.70	NA
PB_MBMC_276_413	WP_091732742.1 histidine kinase [Proteiniborus ethanoligenes]	NA	K04757	serine/threonine-protein kinase RsbW [EC:2.7.11.1]	NA	NA	NA	NA	NA	NA	PF13581.7	HATPase_c_2	NA	NA	COG2172	Anti-sigma regulatory factor (Ser/Thr protein kinase)	2.7.11.1	NA	1V1IA@1239,24Q6W@186801,25TFH@186804,COG2172@1,COG2172@2	Histidine kinase-like ATPase domain	3.30.565.10	NA
PB_MBMC_276_414	OGD16904.1 hypothetical protein A2V47_05775 [Candidatus Atribacteria bacterium RBG_19FT_COMBO_35_14]	NA	K03800	lipoate---protein ligase [EC:6.3.1.20]	NA	NA	NA	NA	NA	NA	PF03099.20	BPL_LplA_LipB	NA	NA	COG0095	Lipoate-protein ligase A	6.3.1.20	NA	1TQ5U@1239,4H3KV@909932,COG0095@1,COG0095@2	PFAM biotin lipoate A B protein ligase	3.30.930.10	NA
PB_MBMC_276_415	TAN41168.1 zinc ribbon domain-containing protein [Nitrospirae bacterium]	NA	K03059	DNA-directed RNA polymerase subunit P [EC:2.7.7.6]	NA	NA	NA	NA	NA	NA	PF09723.11	Zn-ribbon_8	TIGR02605	CxxC_CxxC_SSSS: putative regulatory protein, FmdB family	NA	NA		NA	1NFBC@1224,2MM3I@213118,2WR83@28221,42VKQ@68525,COG2331@1,COG2331@2	Putative regulatory protein	NA	NA
PB_MBMC_276_416	PZR63527.1 arginine decarboxylase [Candidatus Eremiobacter sp. RRmetagenome_bin22]	NA	K01582	lysine decarboxylase [EC:4.1.1.18]	NA	NA	NA	NA	NA	NA	PF01276.21,PF03711.16	OKR_DC_1,OKR_DC_1_C	NA	NA	COG1982	Arginine/lysine/ornithine decarboxylases	4.1.1.19	NA	1TNZ9@1239,4H2K6@909932,COG1982@1,COG1982@2	Orn Lys Arg decarboxylase, major domain protein	3.40.640.10	NA
PB_MBMC_276_417	ODT74090.1 hypothetical protein ABS71_06050 [bacterium SCN 62-11]	NA	K04062	osmotically inducible lipoprotein OsmB	NA	NA	NA	NA	NA	NA	NA	NA	NA	NA	NA	NA		NA	1N2U2@1224,2CE9B@1,2WZB7@28221,2Z1RH@29,33MSF@2,4350B@68525	Domain of Unknown Function (DUF1521)	NA	NA
PB_MBMC_276_418	NA	NA	K22344	dimethylamine monooxygenase subunit C [EC:1.14.13.238]	NA	NA	NA	NA	NA	NA	NA	NA	NA	NA	NA	NA	NA	NA	NA	NA	NA	NA
PB_MBMC_276_419	RLF50847.1 hypothetical protein DRN11_03900, partial [Thermoplasmata archaeon]	NA	K13598	two-component system, NtrC family, nitrogen regulation sensor histidine kinase NtrY [EC:2.7.13.3]	NA	NA	NA	NA	NA	NA	PF13426.8,PF13426.8,PF00989.26	PAS_9,PAS_9,PAS	TIGR00229	sensory_box: PAS domain S-box protein	COG2202	FOG: PAS/PAC domain		NA	2GFCH@200930,COG0784@1,COG0784@2,COG2202@1,COG2202@2,COG4191@1,COG4191@2	Motif C-terminal to PAS motifs (likely to contribute to PAS structural domain)	3.30.450.20	NA
PB_MBMC_276_420	NA	NA	K07275	outer membrane protein	NA	NA	NA	NA	NA	NA	PF13505.7	OMP_b-brl	NA	NA	NA	NA	NA	NA	NA	NA	NA	NA
PB_MBMC_276_421	RKZ23286.1 stage II sporulation protein SpoIID [bacterium]	NA	K06381	stage II sporulation protein D	NA	NA	NA	NA	NA	NA	PF08486.11	SpoIID	TIGR02669	SpoIID_LytB: SpoIID/LytB domain	COG2385	Sporulation protein and related proteins		NA	2NPRR@2323,COG2385@1,COG2385@2	Stage II sporulation protein	NA	NA
PB_MBMC_276_422	RMF62114.1 hypothetical protein D6748_00175 [Calditrichaeota bacterium]	NA	K06214	curli production assembly/transport component CsgG	NA	NA	NA	NA	NA	NA	PF03783.15	CsgG	NA	NA	COG1462	Uncharacterized protein involved in formation of curli polymers		NA	4NZTS@976,COG1462@1,COG1462@2	Curli production assembly/transport component CsgG	3.40.50.10610	NA
PB_MBMC_276_423	NA	NA	NA	NA	NA	NA	NA	NA	NA	NA	NA	NA	NA	NA	NA	NA	NA	NA	NA	NA	NA	NA
PB_MBMC_276_424	NA	NA	NA	NA	NA	NA	NA	NA	NA	NA	NA	NA	NA	NA	NA	NA	NA	NA	NA	NA	NA	NA
PB_MBMC_276_425	PIV39762.1 single-stranded-DNA-specific exonuclease RecJ [Candidatus Omnitrophica bacterium CG02_land_8_20_14_3_00__42_8]	NA	K07462	single-stranded-DNA-specific exonuclease [EC:3.1.-.-]	NA	NA	NA	NA	NA	NA	PF01368.21,PF02272.20,PF17768.2	DHH,DHHA1,RecJ_OB	TIGR00644	recJ: single-stranded-DNA-specific exonuclease RecJ	COG0608	Single-stranded DNA-specific exonuclease		NA	1TPXE@1239,247NU@186801,25ZYA@186807,COG0608@1,COG0608@2	TIGRFAM single-stranded-DNA-specific exonuclease RecJ	3.90.1640.30	NA
PB_MBMC_276_426	NA	NA	NA	NA	NA	NA	NA	NA	NA	NA	NA	NA	NA	NA	NA	NA	NA	NA	NA	NA	NA	NA
PB_MBMC_276_427	RKX52448.1 cell surface protein [Thermotoga sp.]	NA	K00142	acyl-CoA synthetase [EC:6.2.1.-]	NA	NA	NA	NA	NA	NA	PF13570.7,PF13570.7,PF13570.7,PF13360.7	PQQ_3,PQQ_3,PQQ_3,PQQ_2	NA	NA	COG1520	FOG: WD40-like repeat		NA	2GCVR@200918,COG1520@1,COG1520@2	PFAM PQQ enzyme repeat	2.130.10.10	NA
PB_MBMC_276_428	PIU55996.1 hypothetical protein COS88_03420 [Chloroflexi bacterium CG07_land_8_20_14_0_80_51_10]	NA	NA	NA	NA	NA	NA	NA	NA	NA	PF07929.12	PRiA4_ORF3	NA	NA	NA	NA		NA	COG4974@1,COG4974@2	Belongs to the 'phage' integrase family	3.10.290.30	NA
PB_MBMC_276_429	OPX19976.1 hypothetical protein BZ151_06580 [Desulfobacca sp. 4484_104]	NA	K01993	HlyD family secretion protein	NA	NA	NA	NA	NA	NA	PF13533.7,PF13437.7	Biotin_lipoyl_2,HlyD_3	TIGR01730	RND_mfp: efflux transporter, RND family, MFP subunit	COG1566	Multidrug resistance efflux pump		NA	3J0TB@40117,COG1566@1,COG1566@2	HlyD family secretion protein	2.40.30.170	NA
PB_MBMC_276_430	WP_088922197.1 ABC transporter ATP-binding protein [Granulosicoccus antarcticus]	NA	K13926	ribosome-dependent ATPase	NA	NA	NA	NA	NA	NA	PF00005.28,PF00005.28	ABC_tran,ABC_tran	TIGR01188	drrA: daunorubicin resistance ABC transporter, ATP-binding protein	COG1131	ABC-type multidrug transport system, ATPase component		NA	1QTT9@1224,2X713@28221,43BJ5@68525,COG1129@1,COG1129@2	PFAM ABC transporter	3.40.50.300	NA
PB_MBMC_276_431	WP_012545696.1 ABC transporter permease [Thermodesulfovibrio yellowstonii]	NA	K13926	ribosome-dependent ATPase	NA	NA	NA	NA	NA	NA	PF12698.8	ABC2_membrane_3	NA	NA	COG0842	ABC-type multidrug transport system, permease component		NA	3J0MP@40117,COG0842@1,COG0842@2,COG1511@1,COG1511@2	ABC-2 family transporter protein	3.40.1710.10	NA
PB_MBMC_276_432	KKW19131.1 ABC-2 type transporter [Parcubacteria group bacterium GW2011_GWF2_50_9]	NA	K13926	ribosome-dependent ATPase	NA	NA	NA	NA	NA	NA	PF12698.8	ABC2_membrane_3	NA	NA	COG0842	ABC-type multidrug transport system, permease component		NA	1MUIA@1224,2VHRI@28216,COG0842@1,COG0842@2	ABC-2 type transporter	3.40.1710.10	NA
PB_MBMC_276_433	OPY64376.1 Oxygen regulatory protein NreC [Syntrophorhabdus sp. PtaU1.Bin050]	NA	K02479	two-component system, NarL family, response regulator	NA	NA	NA	NA	NA	NA	PF00072.25,PF00196.20	Response_reg,GerE	NA	NA	COG2197	Response regulator containing a CheY-like receiver domain and an HTH DNA-binding domain		NA	1RARA@1224,2MRK4@213462,2X5U5@28221,43B1G@68525,COG2197@1,COG2197@2	helix_turn_helix, Lux Regulon	3.40.50.2300	NA
PB_MBMC_276_434	NA	NA	K04517	prephenate dehydrogenase [EC:1.3.1.12]	NA	NA	NA	NA	NA	NA	NA	NA	NA	NA	NA	NA	NA	NA	NA	NA	NA	NA
PB_MBMC_276_435	RLC73563.1 ketopantoate reductase family protein [Chloroflexi bacterium]	NA	K00077	2-dehydropantoate 2-reductase [EC:1.1.1.169]	NA	NA	NA	NA	NA	NA	PF08546.12	ApbA_C	NA	NA	NA	NA	1.1.1.169	NA	2G718@200795,COG1893@1,COG1893@2	Catalyzes the NADPH-dependent reduction of ketopantoate into pantoic acid	1.10.1040.10	NA
PB_MBMC_276_436	TKJ29802.1 MFS transporter [bacterium (candidate division B38) B3_B38]	NA	K01990	ABC-2 type transport system ATP-binding protein	NA	NA	NA	NA	NA	NA	PF00005.28	ABC_tran	NA	NA	COG1131	ABC-type multidrug transport system, ATPase component	3.6.3.7	NA	2NNKB@2323,COG1131@1,COG1131@2	AAA domain, putative AbiEii toxin, Type IV TA system	3.40.50.300	NA
PB_MBMC_276_437	PYN37730.1 ABC transporter permease [Candidatus Rokubacteria bacterium]	NA	K19341	Cu-processing system permease protein	NA	NA	NA	NA	NA	NA	PF12679.8	ABC2_membrane_2	NA	NA	NA	NA		NA	2NPGK@2323,COG1277@1,COG1277@2	ABC-2 family transporter protein	NA	NA
PB_MBMC_276_438	RLB83290.1 hypothetical protein DRH17_02600 [Deltaproteobacteria bacterium]	NA	K19681	intraflagellar transport protein 52	NA	NA	NA	NA	NA	NA	PF09822.10	ABC_transp_aux	NA	NA	NA	NA		NA	2NNVN@2323,COG3225@1,COG3225@2	ABC-type uncharacterized transport system	3.40.30.10	NA
PB_MBMC_276_439	OGW15446.1 hypothetical protein A3G93_10485 [Nitrospinae bacterium RIFCSPLOWO2_12_FULL_45_22]	NA	K12065	conjugal transfer pilus assembly protein TraB	NA	NA	NA	NA	NA	NA	PF14238.7	DUF4340	NA	NA	NA	NA		NA	2DN50@1,2NQ0E@2323,32VJ4@2	Domain of unknown function (DUF4340)	NA	NA
PB_MBMC_276_440	NA	NA	NA	NA	NA	NA	NA	NA	NA	NA	NA	NA	NA	NA	NA	NA	NA	NA	NA	NA	NA	NA
PB_MBMC_276_441	OIO33945.1 hypothetical protein AUJ76_04445, partial [Candidatus Omnitrophica bacterium CG1_02_41_171]	NA	K16183	methylamine methyltransferase corrinoid activation protein	NA	NA	NA	NA	NA	NA	PF00111.28,PF17650.2,PF17651.2,PF14574.7	Fer2,RACo_linker,Raco_middle,RACo_C_ter	NA	NA	COG3894	Uncharacterized metal-binding protein		NA	1TP0H@1239,247S0@186801,42KCS@68298,COG0633@1,COG0633@2,COG3894@1,COG3894@2	Domain of unknown function (DUF4445)	3.30.420.480	NA
PB_MBMC_276_442	WP_088553962.1 4Fe-4S dicluster domain-containing protein [Calderihabitans maritimus]	NA	K07079	uncharacterized protein	NA	NA	NA	NA	NA	NA	PF00248.22	Aldo_ket_red	NA	NA	COG0667	Predicted oxidoreductases (related to aryl-alcohol dehydrogenases)	1.2.7.3	NA	1UHXA@1239,25E68@186801,36UUU@31979,COG0667@1,COG0667@2,COG1148@1,COG1148@2	Aldo/keto reductase family	3.20.20.100	NA
PB_MBMC_276_443	CUU08416.1 Beta-barrel assembly machine subunit BamD, partial [Candidatus Kryptobacter tengchongensis]	NA	K21007	polysaccharide biosynthesis protein PelB	NA	NA	NA	NA	NA	NA	PF13181.7,PF13432.7,PF13181.7	TPR_8,TPR_16,TPR_8	TIGR00756	PPR: pentatricopeptide repeat domain	NA	NA	NA	NA	NA	NA	1.25.40.10	NA
PB_MBMC_276_444	NA	NA	NA	NA	NA	NA	NA	NA	NA	NA	NA	NA	NA	NA	NA	NA	NA	NA	NA	NA	NA	NA
PB_MBMC_276_445	RKZ00379.1 hypothetical protein DRQ10_04345 [Candidatus Hydrothermae bacterium]	NA	K15172	transcription elongation factor SPT5	NA	NA	NA	NA	NA	NA	NA	NA	NA	NA	NA	NA		NA	28II6@1,2NNT1@2323,2Z8JB@2	Evidence 4 Homologs of previously reported genes of	NA	NA
PB_MBMC_276_446	WP_009052843.1 MULTISPECIES: proline--tRNA ligase [unclassified Thermoanaerobacter]	NA	K01881	prolyl-tRNA synthetase [EC:6.1.1.15]	NA	NA	NA	NA	NA	NA	PF00587.26,PF04073.16	tRNA-synt_2b,tRNA_edit	TIGR00409	proS_fam_II: proline--tRNA ligase	COG0442	Prolyl-tRNA synthetase	6.1.1.15	NA	1TRBV@1239,249PY@186801,42FHT@68295,COG0442@1,COG0442@2	Catalyzes the attachment of proline to tRNA(Pro) in a two-step reaction proline is first activated by ATP to form Pro- AMP and then transferred to the acceptor end of tRNA(Pro). As ProRS can inadvertently accommodate and process non-cognate amino acids such as alanine and cysteine, to avoid such errors it has two additional distinct editing activities against alanine. One activity is designated as 'pretransfer' editing and involves the tRNA(Pro)-independent hydrolysis of activated Ala-AMP. The other activity is designated 'posttransfer' editing and involves deacylation of mischarged Ala-tRNA(Pro). The misacylated Cys- tRNA(Pro) is not edited by ProRS	3.30.930.10	NA
PB_MBMC_276_447	WP_031584330.1 flavodoxin-dependent (E)-4-hydroxy-3-methylbut-2-enyl-diphosphate synthase [Selenomonas bovis]	NA	K03526	(E)-4-hydroxy-3-methylbut-2-enyl-diphosphate synthase [EC:1.17.7.1 1.17.7.3]	NA	NA	NA	NA	NA	NA	PF04551.15	GcpE	TIGR00612	ispG_gcpE: 4-hydroxy-3-methylbut-2-en-1-yl diphosphate synthase	COG0821	Enzyme involved in the deoxyxylulose pathway of isoprenoid biosynthesis	1.17.7.1,1.17.7.3	NA	1TPFR@1239,4H2VM@909932,COG0821@1,COG0821@2	Converts 2C-methyl-D-erythritol 2,4-cyclodiphosphate (ME-2,4cPP) into 1-hydroxy-2-methyl-2-(E)-butenyl 4-diphosphate	3.20.20.20	NA
PB_MBMC_276_448	WP_073163148.1 RIP metalloprotease RseP [Desulfofundulus australicus]	NA	K11749	regulator of sigma E protease [EC:3.4.24.-]	NA	NA	NA	NA	NA	NA	PF02163.23,PF17820.2	Peptidase_M50,PDZ_6	TIGR00054	TIGR00054: RIP metalloprotease RseP	COG0750	Predicted membrane-associated Zn-dependent proteases 1		NA	1TPMC@1239,247MT@186801,260U3@186807,COG0750@1,COG0750@2	zinc metalloprotease	2.30.42.10	NA
PB_MBMC_276_449	WP_015407560.1 1-deoxy-D-xylulose-5-phosphate reductoisomerase [Dehalococcoides mccartyi]	NA	K00099	1-deoxy-D-xylulose-5-phosphate reductoisomerase [EC:1.1.1.267]	NA	NA	NA	NA	NA	NA	PF13288.7	DXPR_C	NA	NA	COG0743	1-deoxy-D-xylulose 5-phosphate reductoisomerase	1.1.1.267	NA	1TP1C@1239,2483M@186801,3WB5Z@53433,COG0743@1,COG0743@2	Catalyzes the NADP-dependent rearrangement and reduction of 1-deoxy-D-xylulose-5-phosphate (DXP) to 2-C-methyl-D-erythritol 4-phosphate (MEP)	1.10.1740.10	NA
PB_MBMC_276_450	RQD78765.1 polyamine aminopropyltransferase [Candidatus Syntrophonatronum acetioxidans]	NA	K18787	thermospermine synthase [EC:2.5.1.79]	NA	NA	NA	NA	NA	NA	PF01564.18	Spermine_synth	NA	NA	COG0421	Spermidine synthase	2.5.1.16	NA	1TPG5@1239,24827@186801,42KBI@68298,COG0421@1,COG0421@2	Catalyzes the irreversible transfer of a propylamine group from the amino donor S-adenosylmethioninamine (decarboxy- AdoMet) to putrescine (1,4-diaminobutane) to yield spermidine	3.40.50.150	NA
PB_MBMC_276_451	WP_123929311.1 4-hydroxy-tetrahydrodipicolinate reductase [Thermodesulfitimonas autotrophica]	NA	K00215	4-hydroxy-tetrahydrodipicolinate reductase [EC:1.17.1.8]	NA	NA	NA	NA	NA	NA	PF01113.21,PF05173.15	DapB_N,DapB_C	TIGR00036	dapB: 4-hydroxy-tetrahydrodipicolinate reductase	COG0289	Dihydrodipicolinate reductase	1.17.1.8	NA	1TR9D@1239,248FY@186801,42FCF@68295,COG0289@1,COG0289@2	Catalyzes the conversion of 4-hydroxy- tetrahydrodipicolinate (HTPA) to tetrahydrodipicolinate	3.40.50.720	NA
PB_MBMC_276_452	RKX60299.1 aspartate-semialdehyde dehydrogenase [Thermodesulfobacteria bacterium]	NA	K00133	aspartate-semialdehyde dehydrogenase [EC:1.2.1.11]	NA	NA	NA	NA	NA	NA	PF01118.25,PF02774.19	Semialdhyde_dh,Semialdhyde_dhC	TIGR01296	asd_B: aspartate-semialdehyde dehydrogenase	COG0136	Aspartate-semialdehyde dehydrogenase	1.2.1.11	NA	2G3QW@200783,COG0136@1,COG0136@2	Catalyzes the NADPH-dependent formation of L-aspartate- semialdehyde (L-ASA) by the reductive dephosphorylation of L- aspartyl-4-phosphate	3.30.360.10	NA
PB_MBMC_276_453	PZN12860.1 aspartate kinase [Firmicutes bacterium]	NA	K00928	aspartate kinase [EC:2.7.2.4]	NA	NA	NA	NA	NA	NA	PF00696.29,PF13840.7	AA_kinase,ACT_7	TIGR00657	asp_kinases: aspartate kinase	COG0527	Aspartokinases	1.1.1.3,2.7.2.4	NA	1TPQJ@1239,24811@186801,260TF@186807,COG0527@1,COG0527@2	Belongs to the aspartokinase family	3.40.1160.10	NA
PB_MBMC_276_454	NA	NA	K09811	cell division transport system permease protein	NA	NA	NA	NA	NA	NA	NA	NA	NA	NA	NA	NA	NA	NA	NA	NA	NA	NA
PB_MBMC_276_455	NA	NA	K07027	glycosyltransferase 2 family protein	NA	NA	NA	NA	NA	NA	PF03706.14	LPG_synthase_TM	NA	NA	NA	NA	NA	NA	NA	NA	NA	NA
PB_MBMC_276_456	RKY41913.1 glycosidase [Candidatus Omnitrophica bacterium]	NA	K20885	beta-1,2-mannobiose phosphorylase / 1,2-beta-oligomannan phosphorylase [EC:2.4.1.339 2.4.1.340]	GH130(9-308)	NA	-	NA	-	NA	PF04041.14	Glyco_hydro_130	NA	NA	COG2152	Predicted glycosylase	2.4.1.339,2.4.1.340,3.2.1.197	NA	1TYI2@1239,25DIW@186801,COG2152@1,COG2152@2	PFAM glycosidase, PH1107-related	2.115.10.20	NA
PB_MBMC_276_457	PYV41038.1 hypothetical protein DMG06_18450 [Acidobacteria bacterium]	NA	K03305	proton-dependent oligopeptide transporter, POT family	NA	NA	NA	NA	NA	NA	PF00854.22,PF00854.22	PTR2,PTR2	TIGR00924	yjdL_sub1_fam: amino acid/peptide transporter (Peptide:H+ symporter)	COG3104	Dipeptide/tripeptide permease		NA	2NQCQ@2323,COG3104@1,COG3104@2	POT family	1.20.1250.20	NA
PB_MBMC_276_458	RLB02064.1 protein-L-isoaspartate O-methyltransferase [Deltaproteobacteria bacterium]	NA	K00573	protein-L-isoaspartate(D-aspartate) O-methyltransferase [EC:2.1.1.77]	NA	NA	NA	NA	NA	NA	PF01135.20	PCMT	TIGR00080	pimt: protein-L-isoaspartate O-methyltransferase	COG2518	Protein-L-isoaspartate carboxylmethyltransferase	2.1.1.77	NA	2GH2E@200940,COG2518@1,COG2518@2	Catalyzes the methyl esterification of L-isoaspartyl residues in peptides and proteins that result from spontaneous decomposition of normal L-aspartyl and L-asparaginyl residues. It plays a role in the repair and or degradation of damaged proteins	3.40.50.150	NA
PB_MBMC_276_459	RKY16389.1 malate dehydrogenase [Planctomycetes bacterium]	NA	K00027	malate dehydrogenase (oxaloacetate-decarboxylating) [EC:1.1.1.38]	NA	NA	NA	NA	NA	NA	PF00390.20,PF03949.16	malic,Malic_M	NA	NA	COG0281	Malic enzyme	1.1.1.38	NA	1MU0A@1224,2MQ89@213462,2WIVY@28221,42MDI@68525,COG0281@1,COG0281@2	Malic enzyme, NAD binding domain	3.40.50.720	NA
PB_MBMC_276_460	RLD13894.1 proline dehydrogenase [candidate division KSB1 bacterium]	NA	K00318	proline dehydrogenase [EC:1.5.5.2]	NA	NA	NA	NA	NA	NA	NA	NA	NA	NA	NA	NA		NA	2NPED@2323,COG0506@1,COG0506@2	Proline dehydrogenase	3.20.20.220	NA
PB_MBMC_276_461	NA	NA	NA	NA	NA	NA	NA	NA	NA	NA	NA	NA	NA	NA	NA	NA	NA	NA	NA	NA	NA	NA
PB_MBMC_276_462	RJO61654.1 quinolinate synthase NadA [Dehalococcoidia bacterium]	NA	K03517	quinolinate synthase [EC:2.5.1.72]	NA	NA	NA	NA	NA	NA	PF02445.17	NadA	TIGR00550	nadA: quinolinate synthetase complex, A subunit	COG0379	Quinolinate synthase	2.5.1.72	NA	1TP6R@1239,247IJ@186801,42F86@68295,COG0379@1,COG0379@2	Catalyzes the condensation of iminoaspartate with dihydroxyacetone phosphate to form quinolinate	3.40.50.10800	NA
PB_MBMC_276_463	WP_089749619.1 MULTISPECIES: L-aspartate oxidase [unclassified Candidatus Frackibacter]	NA	K00278	L-aspartate oxidase [EC:1.4.3.16]	NA	NA	NA	NA	NA	NA	PF00890.25,PF02910.21	FAD_binding_2,Succ_DH_flav_C	TIGR00551	nadB: L-aspartate oxidase	COG0029	Aspartate oxidase	1.3.5.1,1.3.5.4,1.4.3.16	NA	1UHSP@1239,25E6F@186801,3WAHG@53433,COG0029@1,COG0029@2	Catalyzes the oxidation of L-aspartate to iminoaspartate	3.90.700.10	NA
PB_MBMC_276_464	OPX88861.1 putative nicotinate-nucleotide pyrophosphorylase (carboxylating) [Pelotomaculum sp. PtaB.Bin104]	NA	K00767	nicotinate-nucleotide pyrophosphorylase (carboxylating) [EC:2.4.2.19]	NA	NA	NA	NA	NA	NA	PF02749.17,PF01729.20	QRPTase_N,QRPTase_C	TIGR00078	nadC: nicotinate-nucleotide diphosphorylase (carboxylating)	COG0157	Nicotinate-nucleotide pyrophosphorylase	1.4.3.16,2.4.2.19	NA	1TPQC@1239,27887@186823,4HB46@91061,COG0157@1,COG0157@2	Belongs to the NadC ModD family	3.20.20.70	NA
PB_MBMC_276_465	WP_013175167.1 30S ribosomal protein S2 [Syntrophothermus lipocalidus]	NA	K02967	small subunit ribosomal protein S2	NA	NA	NA	NA	NA	NA	PF00318.21	Ribosomal_S2	TIGR01011	rpsB_bact: ribosomal protein uS2	COG0052	Ribosomal protein S2		NA	1TPNA@1239,1ZAYU@1386,4H9N5@91061,COG0052@1,COG0052@2	Belongs to the universal ribosomal protein uS2 family	3.40.50.10490	NA
PB_MBMC_276_466	RKY63375.1 translation elongation factor Ts [Candidatus Latescibacteria bacterium]	NA	K02357	elongation factor Ts	NA	NA	NA	NA	NA	NA	PF00889.20	EF_TS	TIGR00116	tsf: translation elongation factor Ts	COG0264	Translation elongation factor Ts		NA	3TA46@508458,COG0264@1,COG0264@2	Associates with the EF-Tu.GDP complex and induces the exchange of GDP to GTP. It remains bound to the aminoacyl-tRNA.EF- Tu.GTP complex up to the GTP hydrolysis stage on the ribosome	1.10.286.20	NA
PB_MBMC_276_467	WP_066607451.1 UMP kinase [Desulfomicrobium orale]	NA	K09903	uridylate kinase [EC:2.7.4.22]	NA	NA	NA	NA	NA	NA	PF00696.29	AA_kinase	TIGR02075	pyrH_bact: UMP kinase	COG0528	Uridylate kinase	2.7.4.22	NA	1MV3N@1224,2M9TD@213115,2WJDF@28221,42M3X@68525,COG0528@1,COG0528@2	Catalyzes the reversible phosphorylation of UMP to UDP	3.40.1160.10	NA
PB_MBMC_276_468	WP_089973237.1 ribosome recycling factor [Lihuaxuella thermophila]	NA	K02838	ribosome recycling factor	NA	NA	NA	NA	NA	NA	PF01765.20	RRF	TIGR00496	frr: ribosome recycling factor	COG0233	Ribosome recycling factor		NA	1V1F2@1239,27AVW@186824,4HFSH@91061,COG0233@1,COG0233@2	Ribosome recycling factor	3.30.1360.40	NA
PB_MBMC_276_469	WP_012283316.1 isoprenyl transferase [Heliobacterium modesticaldum]	NA	K00806	undecaprenyl diphosphate synthase [EC:2.5.1.31]	NA	NA	NA	NA	NA	NA	PF01255.20	Prenyltransf	TIGR00055	uppS: di-trans,poly-cis-decaprenylcistransferase	COG0020	Undecaprenyl pyrophosphate synthase	2.5.1.31,2.5.1.86,2.5.1.88	NA	1TQTS@1239,247TE@186801,COG0020@1,COG0020@2	Catalyzes the condensation of isopentenyl diphosphate (IPP) with allylic pyrophosphates generating different type of terpenoids	3.40.1180.10	NA
PB_MBMC_276_470	WP_026476073.1 3-phosphoshikimate 1-carboxyvinyltransferase [Alkaliphilus transvaalensis]	NA	K00800	3-phosphoshikimate 1-carboxyvinyltransferase [EC:2.5.1.19]	NA	NA	NA	NA	NA	NA	PF00275.21	EPSP_synthase	NA	NA	COG0128	5-enolpyruvylshikimate-3-phosphate synthase	1.3.1.12,1.3.1.43,2.5.1.19	NA	1TPIH@1239,2488G@186801,36E1H@31979,COG0128@1,COG0128@2	Catalyzes the transfer of the enolpyruvyl moiety of phosphoenolpyruvate (PEP) to the 5-hydroxyl of shikimate-3- phosphate (S3P) to produce enolpyruvyl shikimate-3-phosphate and inorganic phosphate	3.65.10.10	NA
PB_MBMC_276_471	WP_060535876.1 shikimate dehydrogenase [Paenibacillus bovis]	NA	K00014	shikimate dehydrogenase [EC:1.1.1.25]	NA	NA	NA	NA	NA	NA	PF08501.12,PF01488.21,PF18317.2	Shikimate_dh_N,Shikimate_DH,SDH_C	TIGR00507	aroE: shikimate dehydrogenase	COG0169	Shikimate 5-dehydrogenase	1.1.1.25	NA	1TQRY@1239,2497S@186801,3WAPR@53433,COG0169@1,COG0169@2	Involved in the biosynthesis of the chorismate, which leads to the biosynthesis of aromatic amino acids. Catalyzes the reversible NADPH linked reduction of 3-dehydroshikimate (DHSA) to yield shikimate (SA)	3.40.50.10860	NA
PB_MBMC_276_472	WP_084666006.1 chorismate synthase [Thermanaeromonas toyohensis]	NA	K01736	chorismate synthase [EC:4.2.3.5]	NA	NA	NA	NA	NA	NA	PF01264.22	Chorismate_synt	TIGR00033	aroC: chorismate synthase	COG0082	Chorismate synthase	4.2.3.5	NA	1TQ40@1239,24998@186801,COG0082@1,COG0082@2	Catalyzes the anti-1,4-elimination of the C-3 phosphate and the C-6 proR hydrogen from 5-enolpyruvylshikimate-3-phosphate (EPSP) to yield chorismate, which is the branch point compound that serves as the starting substrate for the three terminal pathways of aromatic amino acid biosynthesis. This reaction introduces a second double bond into the aromatic ring system	3.60.150.10	NA
PB_MBMC_276_473	ODT62574.1 hypothetical protein ABS71_15515 [bacterium SCN 62-11]	NA	K00891	shikimate kinase [EC:2.7.1.71]	NA	NA	NA	NA	NA	NA	PF01202.23	SKI	NA	NA	COG0703	Shikimate kinase	2.7.1.71,4.2.3.4	NA	1VA6Z@1239,4H4XC@909932,COG0703@1,COG0703@2	Catalyzes the specific phosphorylation of the 3-hydroxyl group of shikimic acid using ATP as a cosubstrate	3.40.50.300	NA
PB_MBMC_276_474	RKY65202.1 type II 3-dehydroquinate dehydratase [Candidatus Latescibacteria bacterium]	NA	K03786	3-dehydroquinate dehydratase II [EC:4.2.1.10]	NA	NA	NA	NA	NA	NA	PF01220.20	DHquinase_II	TIGR01088	aroQ: 3-dehydroquinate dehydratase, type II	COG0757	3-dehydroquinate dehydratase II	4.2.1.10	NA	1V6E8@1239,24JBK@186801,3WIYS@541000,COG0757@1,COG0757@2	Catalyzes a trans-dehydration via an enolate intermediate	3.40.50.9100	NA
PB_MBMC_276_475	WP_019504033.1 tetratricopeptide repeat protein [Pleurocapsa sp. PCC 7319]	NA	K23424	protein O-mannosyl-transferase [EC:2.4.1.-]	NA	NA	NA	NA	NA	NA	PF13432.7,PF00515.29,PF13374.7,PF07719.18,PF13181.7,PF14559.7,PF00515.29,PF13414.7,PF14559.7,PF13181.7,PF07719.18,PF07719.18	TPR_16,TPR_1,TPR_10,TPR_2,TPR_8,TPR_19,TPR_1,TPR_11,TPR_19,TPR_8,TPR_2,TPR_2	TIGR02521	type_IV_pilW: type IV pilus biogenesis/stability protein PilW	COG5010	Flp pilus assembly protein TadD, contains TPR repeats	NA	NA	NA	NA	1.25.40.10	NA
PB_MBMC_276_476	OLB05013.1 DNA-binding response regulator [Nitrospirae bacterium 13_2_20CM_62_7]	NA	K02479	two-component system, NarL family, response regulator	NA	NA	NA	NA	NA	NA	PF00072.25,PF00196.20	Response_reg,GerE	NA	NA	COG2197	Response regulator containing a CheY-like receiver domain and an HTH DNA-binding domain		NA	3J18V@40117,COG2197@1,COG2197@2	helix_turn_helix, Lux Regulon	3.40.50.2300	NA
PB_MBMC_276_477	OQW65824.1 hypothetical protein BVN28_01260 [Nitrospira sp. ST-bin4]	NA	K07652	two-component system, OmpR family, sensor histidine kinase VicK [EC:2.7.13.3]	NA	NA	NA	NA	NA	NA	PF00512.26,PF02518.27	HisKA,HATPase_c	NA	NA	COG0642	Signal transduction histidine kinase	2.7.13.3	NA	3J0XG@40117,COG0745@1,COG0745@2,COG5002@1,COG5002@2	HAMP (Histidine kinases, Adenylyl cyclases, Methyl binding proteins, Phosphatases) domain	3.30.565.10	NA
PB_MBMC_276_478	TET07843.1 glycosyltransferase family 39 protein [Candidatus Aerophobetes bacterium]	NA	K07151	dolichyl-diphosphooligosaccharide---protein glycosyltransferase [EC:2.4.99.18]	NA	NA	NA	NA	NA	NA	PF13231.7	PMT_2	NA	NA	NA	NA		NA	COG1807@1,COG1807@2	4-amino-4-deoxy-L-arabinose transferase activity	NA	NA
PB_MBMC_276_479	WP_015783585.1 serine protease [Rippkaea orientalis]	NA	K09667	protein O-GlcNAc transferase [EC:2.4.1.255]	NA	NA	NA	NA	NA	NA	PF00717.24,PF14559.7,PF13424.7,PF00515.29	Peptidase_S24,TPR_19,TPR_12,TPR_1	TIGR02228	sigpep_I_arch: signal peptidase I	COG0457	FOG: TPR repeat	3.4.21.89	NA	22VY0@171551,2FMUK@200643,4NE2D@976,COG0681@1,COG0681@2,COG1132@1,COG1132@2	ABC transporter, ATP-binding protein	1.25.40.10	NA
PB_MBMC_276_480	OGL41725.1 hypothetical protein A2043_06130 [Candidatus Schekmanbacteria bacterium GWA2_38_9]	NA	K22227	heme synthase	NA	NA	NA	NA	NA	NA	PF05402.13,PF04055.22,PF13394.7,PF13186.7	PqqD,Radical_SAM,Fer4_14,SPASM	TIGR04085	rSAM_more_4Fe4S: radical SAM additional 4Fe4S-binding SPASM domain	COG0535	Predicted Fe-S oxidoreductases		NA	1TR52@1239,247SB@186801,36E8H@31979,COG0535@1,COG0535@2	Radical SAM domain protein	3.20.20.70	NA
PB_MBMC_276_481	PYN33046.1 hypothetical protein DME01_19795 [Candidatus Rokubacteria bacterium]	NA	K06138	pyrroloquinoline quinone biosynthesis protein D	NA	NA	NA	NA	NA	NA	PF05402.13	PqqD	TIGR04353	PqqD_rel_X: PqqD family protein, HPr-rel-A system	NA	NA	NA	NA	NA	NA	1.10.10.1150	NA
PB_MBMC_276_482	PKP61065.1 hypothetical protein CVT88_01170 [Candidatus Altiarchaeales archaeon HGW-Altiarchaeales-1]	NA	K04034	anaerobic magnesium-protoporphyrin IX monomethyl ester cyclase [EC:1.21.98.3]	NA	NA	NA	NA	NA	NA	PF02310.20,PF04055.22	B12-binding,Radical_SAM	NA	NA	COG1032	Fe-S oxidoreductase		NA	1UZJU@1239,24AV2@186801,264YB@186807,COG1032@1,COG1032@2	B12 binding domain	3.40.50.280	NA
PB_MBMC_276_483	PKP60567.1 hypothetical protein CVT88_02685 [Candidatus Altiarchaeales archaeon HGW-Altiarchaeales-1]	NA	K09667	protein O-GlcNAc transferase [EC:2.4.1.255]	NA	NA	NA	NA	NA	NA	PF12895.8,PF00515.29,PF13424.7,PF13432.7	ANAPC3,TPR_1,TPR_12,TPR_16	NA	NA	COG3063	Tfp pilus assembly protein PilF	NA	NA	NA	NA	1.25.40.10	NA
PB_MBMC_276_484	WP_046280190.1 tetratricopeptide repeat protein [Limnoraphis robusta]	NA	K23424	protein O-mannosyl-transferase [EC:2.4.1.-]	NA	NA	NA	NA	NA	NA	PF13432.7	TPR_16	NA	NA	NA	NA	NA	NA	NA	NA	1.25.40.10	NA
PB_MBMC_276_485	PYO19397.1 hypothetical protein DMD88_15340 [Candidatus Rokubacteria bacterium]	NA	K09667	protein O-GlcNAc transferase [EC:2.4.1.255]	NA	NA	NA	NA	NA	NA	PF13432.7,PF13432.7,PF13432.7	TPR_16,TPR_16,TPR_16	NA	NA	COG3063	Tfp pilus assembly protein PilF	NA	NA	NA	NA	1.25.40.10	NA
PB_MBMC_276_486	EPF24195.1 TPR repeat-containing protein yrrB [Microcystis aeruginosa SPC777]	NA	K09667	protein O-GlcNAc transferase [EC:2.4.1.255]	NA	NA	NA	NA	NA	NA	PF13432.7,PF13432.7,PF13432.7,PF14559.7,PF13181.7	TPR_16,TPR_16,TPR_16,TPR_19,TPR_8	TIGR00756	PPR: pentatricopeptide repeat domain	COG3063	Tfp pilus assembly protein PilF	NA	NA	NA	NA	1.25.40.10	NA
PB_MBMC_276_487	WP_015783585.1 serine protease [Rippkaea orientalis]	NA	K09667	protein O-GlcNAc transferase [EC:2.4.1.255]	NA	NA	NA	NA	NA	NA	PF14559.7,PF14559.7,PF13432.7,PF14559.7,PF13432.7	TPR_19,TPR_19,TPR_16,TPR_19,TPR_16	TIGR02521	type_IV_pilW: type IV pilus biogenesis/stability protein PilW	COG0457	FOG: TPR repeat	NA	NA	NA	NA	1.25.40.10	NA
PB_MBMC_276_488	PKP60567.1 hypothetical protein CVT88_02685 [Candidatus Altiarchaeales archaeon HGW-Altiarchaeales-1]	NA	K09667	protein O-GlcNAc transferase [EC:2.4.1.255]	NA	NA	NA	NA	NA	NA	PF13181.7,PF13432.7,PF13374.7,PF07719.18,PF13424.7,PF13181.7	TPR_8,TPR_16,TPR_10,TPR_2,TPR_12,TPR_8	TIGR00756	PPR: pentatricopeptide repeat domain	COG4783	Putative Zn-dependent protease, contains TPR repeats	NA	NA	NA	NA	1.25.40.10	NA
PB_MBMC_276_489	WP_012594639.1 serine protease [Rippkaea orientalis]	NA	K09667	protein O-GlcNAc transferase [EC:2.4.1.255]	NA	NA	NA	NA	NA	NA	PF14559.7,PF13181.7,PF00515.29,PF14559.7	TPR_19,TPR_8,TPR_1,TPR_19	NA	NA	COG4783	Putative Zn-dependent protease, contains TPR repeats	NA	NA	NA	NA	1.25.40.10	NA
PB_MBMC_276_490	XP_001026739.1 tetratricopeptide repeat protein [Tetrahymena thermophila SB210]	NA	K20543	cellulose synthase operon protein C	NA	NA	NA	NA	NA	NA	PF14559.7,PF13432.7,PF13181.7,PF00515.29,PF13432.7,PF00515.29,PF13181.7,PF13181.7,PF13181.7,PF13181.7,PF13181.7,PF13432.7	TPR_19,TPR_16,TPR_8,TPR_1,TPR_16,TPR_1,TPR_8,TPR_8,TPR_8,TPR_8,TPR_8,TPR_16	TIGR02521	type_IV_pilW: type IV pilus biogenesis/stability protein PilW	COG3063	Tfp pilus assembly protein PilF	NA	NA	NA	NA	1.25.40.10	NA
PB_MBMC_276_491	NA	NA	K19804	lipopolysaccharide assembly protein B	NA	NA	NA	NA	NA	NA	NA	NA	NA	NA	NA	NA	NA	NA	NA	NA	1.25.40.10	NA
PB_MBMC_276_492	NA	NA	NA	NA	NA	NA	NA	NA	NA	NA	NA	NA	NA	NA	NA	NA	NA	NA	NA	NA	NA	NA
PB_MBMC_276_493	OGV19467.1 hypothetical protein A2X47_08560 [Lentisphaerae bacterium GWF2_38_69]	NA	K04034	anaerobic magnesium-protoporphyrin IX monomethyl ester cyclase [EC:1.21.98.3]	NA	NA	NA	NA	NA	NA	PF02310.20,PF04055.22	B12-binding,Radical_SAM	NA	NA	COG1032	Fe-S oxidoreductase		NA	1MWR0@1224,2YRUW@29547,42MVS@68525,COG1032@1,COG1032@2	Elongator protein 3, MiaB family, Radical SAM	3.80.30.20	NA
PB_MBMC_276_494	RKY63436.1 hypothetical protein DRP99_04090, partial [Candidatus Latescibacteria bacterium]	NA	K22227	heme synthase	NA	NA	NA	NA	NA	NA	PF04055.22,PF13394.7	Radical_SAM,Fer4_14	NA	NA	COG0535	Predicted Fe-S oxidoreductases		NA	1NJ3W@1224,2M85D@213115,2WKAV@28221,42PQJ@68525,COG0535@1,COG0535@2	radical SAM domain protein	3.20.20.70	NA
PB_MBMC_276_495	ORU01128.1 TPR repeat protein [Anaerovibrio sp. JC8]	NA	K02656	type IV pilus assembly protein PilF	NA	NA	NA	NA	NA	NA	PF13414.7	TPR_11	NA	NA	NA	NA	NA	NA	NA	NA	1.25.40.10	NA
PB_MBMC_276_496	NA	NA	K01778	diaminopimelate epimerase [EC:5.1.1.7]	NA	NA	NA	NA	NA	NA	NA	NA	NA	NA	NA	NA	NA	NA	NA	NA	NA	NA
PB_MBMC_276_497	TSC53068.1 Uncharacterized protein LiPW39_447 [Parcubacteria group bacterium LiPW_39]	NA	NA	NA	NA	NA	NA	NA	NA	NA	NA	NA	NA	NA	NA	NA		NA	2BK9Q@1,2H0WI@201174,32EPW@2		NA	NA
PB_MBMC_276_498	WP_139897748.1 tetratricopeptide repeat protein [Burkholderia pseudomallei]	NA	K09667	protein O-GlcNAc transferase [EC:2.4.1.255]	NA	NA	NA	NA	NA	NA	PF14559.7,PF13181.7	TPR_19,TPR_8	NA	NA	COG4783	Putative Zn-dependent protease, contains TPR repeats	NA	NA	NA	NA	1.25.40.10	NA
PB_MBMC_276_499	WP_110546086.1 tetratricopeptide repeat protein [Microcystis aeruginosa]	NA	K09667	protein O-GlcNAc transferase [EC:2.4.1.255]	NA	NA	NA	NA	NA	NA	PF13432.7,PF13414.7,PF13414.7,PF13414.7,PF13432.7,PF13432.7	TPR_16,TPR_11,TPR_11,TPR_11,TPR_16,TPR_16	TIGR02521	type_IV_pilW: type IV pilus biogenesis/stability protein PilW	COG3063	Tfp pilus assembly protein PilF	NA	NA	NA	NA	1.25.40.10	NA
PB_MBMC_276_500	RLS50078.1 hypothetical protein DWH87_02620 [Planctomycetes bacterium]	NA	NA	NA	NA	NA	NA	NA	NA	NA	NA	NA	NA	NA	NA	NA		NA	1NTUZ@1224,1SMH9@1236,2B9C3@1,2QBH3@267890,322PT@2		NA	NA
PB_MBMC_276_501	PKL50824.1 hypothetical protein CVV42_02120 [Candidatus Riflebacteria bacterium HGW-Riflebacteria-2]	NA	K09667	protein O-GlcNAc transferase [EC:2.4.1.255]	NA	NA	NA	NA	NA	NA	PF13181.7,PF07719.18,PF13374.7,PF13432.7,PF13181.7,PF13181.7,PF13181.7	TPR_8,TPR_2,TPR_10,TPR_16,TPR_8,TPR_8,TPR_8	NA	NA	COG3063	Tfp pilus assembly protein PilF		NA	2G4WQ@200783,COG0457@1,COG0457@2	TPR repeat	1.25.40.10	NA
PB_MBMC_276_502	OGS12960.1 hypothetical protein A2285_00410 [Elusimicrobia bacterium RIFOXYA12_FULL_57_11]	NA	K02656	type IV pilus assembly protein PilF	NA	NA	NA	NA	NA	NA	PF07719.18,PF07719.18,PF13432.7	TPR_2,TPR_2,TPR_16	NA	NA	COG3063	Tfp pilus assembly protein PilF	NA	NA	NA	NA	1.25.40.10	NA
PB_MBMC_276_503	RMG70451.1 D-tyrosyl-tRNA(Tyr) deacylase [Nitrospirae bacterium]	NA	K07560	D-aminoacyl-tRNA deacylase [EC:3.1.1.96]	NA	NA	NA	NA	NA	NA	PF02580.17	Tyr_Deacylase	NA	NA	COG1490	D-Tyr-tRNAtyr deacylase		NA	1RGTV@1224,2MK67@213118,2WP4P@28221,42SMU@68525,COG1490@1,COG1490@2	rejects L-amino acids rather than detecting D-amino acids in the active site. By recycling D-aminoacyl-tRNA to D-amino acids and free tRNA molecules, this enzyme counteracts the toxicity associated with the formation of D-aminoacyl-tRNA entities in vivo and helps enforce protein L-homochirality	3.50.80.10	NA
PB_MBMC_276_504	OPX33897.1 MBL fold metallo-hydrolase [Desulfobacteraceae bacterium 4484_190.2]	NA	K01069	hydroxyacylglutathione hydrolase [EC:3.1.2.6]	NA	NA	NA	NA	NA	NA	PF00753.28	Lactamase_B	NA	NA	COG0491	Zn-dependent hydrolases, including glyoxylases	3.1.2.6	NA	1MUDN@1224,2MJKK@213118,2WN14@28221,42QWD@68525,COG0491@1,COG0491@2	Metallo-beta-lactamase superfamily	3.60.15.10	NA
PB_MBMC_276_505	RJP33052.1 response regulator [Actinobacteria bacterium]	NA	K03413	two-component system, chemotaxis family, chemotaxis protein CheY	NA	NA	NA	NA	NA	NA	PF00072.25	Response_reg	NA	NA	COG4753	Response regulator containing a CheY-like receiver domain and an HTH DNA-binding domain,Response regulator containing CheY-like receiver domain and AraC-type DNA-binding domain	3.1.1.61,3.5.1.44	NA	1V3IU@1239,24HJF@186801,36IRR@31979,COG2201@1,COG2201@2	Chemotaxis protein cheY	3.40.50.2300	NA
PB_MBMC_276_506	WP_013276657.1 PqqD family protein [Thermosediminibacter oceani]	NA	K06138	pyrroloquinoline quinone biosynthesis protein D	NA	NA	NA	NA	NA	NA	PF05402.13	PqqD	NA	NA	NA	NA		NA	1U5UB@1239,25NDK@186801,2E6A2@1,330XY@2,42IJU@68295	Coenzyme PQQ synthesis protein D (PqqD)	1.10.10.1150	NA
PB_MBMC_276_507	AZR72641.1 leucyl aminopeptidase [Anoxybacter fermentans]	NA	K19689	aminopeptidase [EC:3.4.11.-]	NA	NA	NA	NA	NA	NA	PF02073.16	Peptidase_M29	NA	NA	COG2309	Leucyl aminopeptidase (aminopeptidase T)		NA	243WP@183968,2XU28@28890,COG2309@1,arCOG01890@2157	Thermophilic metalloprotease (M29)	NA	NA
PB_MBMC_276_508	RJR13106.1 hypothetical protein C4588_01320 [Candidatus Parcubacteria bacterium]	NA	K08587	clostripain [EC:3.4.22.8]	NA	NA	NA	NA	NA	NA	PF03415.15	Peptidase_C11	NA	NA	NA	NA		NA	1PYHH@1224,2WZA1@28221,2Z1P6@29,43DZM@68525,COG1716@1,COG1716@2	Clostripain family	3.40.50.11970	NA
PB_MBMC_276_509	GCD80712.1 transposase [Schleiferia thermophila]	NA	K07483	transposase	NA	NA	NA	NA	NA	NA	PF01527.21	HTH_Tnp_1	NA	NA	NA	NA	NA	NA	NA	NA	NA	NA
PB_MBMC_276_510	RKY30360.1 hypothetical protein DRP74_07190 [Candidatus Omnitrophica bacterium]	NA	K04034	anaerobic magnesium-protoporphyrin IX monomethyl ester cyclase [EC:1.21.98.3]	NA	NA	NA	NA	NA	NA	PF02310.20,PF04055.22	B12-binding,Radical_SAM	NA	NA	COG1032	Fe-S oxidoreductase	1.21.98.3	NA	1FF7X@1090,COG1032@1,COG1032@2	SMART Elongator protein 3 MiaB NifB	3.80.30.20	NA
PB_MBMC_276_511	WP_121521142.1 30S ribosomal protein S1 [Oceanobacillus sp. YLB-02]	NA	K02945	small subunit ribosomal protein S1	NA	NA	NA	NA	NA	NA	PF00575.24	S1	NA	NA	COG0539	Ribosomal protein S1	NA	NA	NA	NA	2.40.50.140	NA
PB_MBMC_276_512	TEU17054.1 DNA polymerase I [Dehalococcoidia bacterium]	NA	K02335	DNA polymerase I [EC:2.7.7.7]	NA	NA	NA	NA	NA	NA	PF02739.17,PF01367.21,PF00476.21	5_3_exonuc_N,5_3_exonuc,DNA_pol_A	TIGR00593	pola: DNA polymerase I	COG0749	DNA polymerase I - 3'-5' exonuclease and polymerase domains	2.7.7.7	NA	1TPKJ@1239,248NG@186801,3WAIG@53433,COG0258@1,COG0258@2,COG0749@1,COG0749@2	In addition to polymerase activity, this DNA polymerase exhibits 5'-3' exonuclease activity	3.30.70.370	NA
PB_MBMC_276_513	WP_066353318.1 phosphoglucosamine mutase [Fervidicola ferrireducens]	NA	K03431	phosphoglucosamine mutase [EC:5.4.2.10]	NA	NA	NA	NA	NA	NA	PF02878.17,PF02879.17,PF02880.17,PF00408.21	PGM_PMM_I,PGM_PMM_II,PGM_PMM_III,PGM_PMM_IV	TIGR01455	glmM: phosphoglucosamine mutase	COG1109	Phosphomannomutase	5.4.2.10	NA	1TP1X@1239,2499P@186801,COG1109@1,COG1109@2	Catalyzes the conversion of glucosamine-6-phosphate to glucosamine-1-phosphate	3.40.120.10	NA
PB_MBMC_276_514	TAK23273.1 hypothetical protein EPO26_08445 [Chloroflexi bacterium]	NA	NA	NA	NA	NA	NA	NA	NA	NA	PF07949.13	YbbR	NA	NA	COG4856	Uncharacterized protein conserved in bacteria		NA	1TSIV@1239,4H93V@909932,COG4856@1,COG4856@2	PFAM YbbR family protein	2.170.120.30	NA
PB_MBMC_276_515	PKM80495.1 TIGR00159 family protein [Firmicutes bacterium HGW-Firmicutes-14]	NA	K18672	diadenylate cyclase [EC:2.7.7.85]	NA	NA	NA	NA	NA	NA	PF02457.17	DisA_N	TIGR00159	TIGR00159: TIGR00159 family protein	COG1624	Uncharacterized conserved protein	2.7.7.85	NA	1TPRW@1239,249K8@186801,2611Q@186807,COG1624@1,COG1624@2	Catalyzes the condensation of 2 ATP molecules into cyclic di-AMP (c-di-AMP), a second messenger used to regulate differing processes in different bacteria	3.40.1700.10	NA
PB_MBMC_276_516	RJP79687.1 hypothetical protein C4524_04735 [candidate division Zixibacteria bacterium]	NA	NA	NA	NA	NA	NA	NA	NA	NA	NA	NA	NA	NA	NA	NA	NA	NA	NA	NA	NA	NA
PB_MBMC_276_517	PIS36079.1 hypothetical protein COT35_13055 [Nitrospirae bacterium CG08_land_8_20_14_0_20_52_24]	NA	K00612	carbamoyltransferase [EC:2.1.3.-]	NA	NA	NA	NA	NA	NA	PF02543.16,PF16861.6	Carbam_trans_N,Carbam_trans_C	NA	NA	COG2192	Predicted carbamoyl transferase, NodU family		NA	2NNRR@2323,COG2192@1,COG2192@2	Carbamoyltransferase C-terminus	3.30.420.40	NA
PB_MBMC_276_518	PIU44780.1 hypothetical protein COS95_07245 [Ignavibacteriales bacterium CG07_land_8_20_14_0_80_59_12]	NA	K09771	small multidrug resistance family-3 protein	NA	NA	NA	NA	NA	NA	NA	NA	NA	NA	NA	NA		NA	2EGPU@1,33AFZ@2,47S90@768503,4NXYH@976		NA	NA
PB_MBMC_276_519	NA	NA	NA	NA	NA	NA	NA	NA	NA	NA	NA	NA	NA	NA	NA	NA	NA	NA	NA	NA	NA	NA
PB_MBMC_276_520	NA	NA	K03555	DNA mismatch repair protein MutS	NA	NA	NA	NA	NA	NA	NA	NA	NA	NA	NA	NA	NA	NA	NA	NA	NA	NA
PB_MBMC_276_521	RMH72745.1 hybrid sensor histidine kinase/response regulator, partial [Gemmatimonadetes bacterium]	NA	K03413	two-component system, chemotaxis family, chemotaxis protein CheY	NA	NA	NA	NA	NA	NA	PF00072.25	Response_reg	NA	NA	COG3437	Response regulators consisting of a CheY-like receiver domain and a winged-helix DNA-binding domain,Response regulator containing a CheY-like receiver domain and an HD-GYP domain		NA	47JY7@768503,4NFB1@976,COG0664@1,COG0664@2,COG0745@1,COG0745@2	Transcriptional regulator, Crp Fnr family	3.40.50.2300	NA
PB_MBMC_276_522	RLC74244.1 hypothetical protein DRI52_00240 [Chloroflexi bacterium]	NA	K07652	two-component system, OmpR family, sensor histidine kinase VicK [EC:2.7.13.3]	NA	NA	NA	NA	NA	NA	PF00672.26,PF13426.8,PF00512.26,PF02518.27	HAMP,PAS_9,HisKA,HATPase_c	TIGR00229	sensory_box: PAS domain S-box protein	COG2205	Osmosensitive K+ channel histidine kinase		NA	2G66G@200795,3754U@32061,COG2203@1,COG2203@2,COG5002@1,COG5002@2	SMART PAS domain containing protein	3.30.565.10	NA
PB_MBMC_276_523	PLX86478.1 HslU--HslV peptidase proteolytic subunit [Desulfuromonas sp.]	NA	K01419	ATP-dependent HslUV protease, peptidase subunit HslV [EC:3.4.25.2]	NA	NA	NA	NA	NA	NA	PF00227.27	Proteasome	TIGR03692	ATP_dep_HslV: ATP-dependent protease HslVU, peptidase subunit	COG5405	ATP-dependent protease HslVU (ClpYQ), peptidase subunit	3.4.25.2	NA	1TPXK@1239,24FS4@186801,261JH@186807,COG5405@1,COG5405@2	Protease subunit of a proteasome-like degradation complex believed to be a general protein degrading machinery	3.60.20.10	NA
PB_MBMC_276_524	WP_127015695.1 methylenetetrahydrofolate--tRNA-(uracil(54)-C(5))-methyltransferase (FADH(2)-oxidizing) TrmFO [Anoxybacter fermentans]	NA	K04094	methylenetetrahydrofolate--tRNA-(uracil-5-)-methyltransferase [EC:2.1.1.74]	NA	NA	NA	NA	NA	NA	PF01134.23	GIDA	TIGR00137	gid_trmFO: tRNA:m(5)U-54 methyltransferase	COG1206	NAD(FAD)-utilizing enzyme possibly involved in translation	2.1.1.74	NA	1TP67@1239,24971@186801,260G4@186807,COG1206@1,COG1206@2	Catalyzes the folate-dependent formation of 5-methyl- uridine at position 54 (M-5-U54) in all tRNAs	3.50.50.60	NA
PB_MBMC_276_525	TEU08381.1 pyridoxal-phosphate dependent enzyme [Candidatus Aminicenantes bacterium]	NA	K01738	cysteine synthase [EC:2.5.1.47]	NA	NA	NA	NA	NA	NA	PF00291.26	PALP	NA	NA	COG0031	Cysteine synthase	2.5.1.47,6.2.1.30	NA	COG0031@1,COG0031@2	Belongs to the cysteine synthase cystathionine beta- synthase family	3.40.50.1100	NA
PB_MBMC_276_526	RLG71712.1 hypothetical protein DRO11_03870 [Euryarchaeota archaeon]	NA	K02843	heptosyltransferase II [EC:2.4.-.-]	GT9(280-444)	NA	-	NA	-	NA	PF01075.18	Glyco_transf_9	NA	NA	COG0859	ADP-heptose:LPS heptosyltransferase		NA	1TRN2@1239,4H25K@909932,COG0859@1,COG0859@2	lipopolysaccharide heptosyltransferase	3.40.50.2000	NA
PB_MBMC_276_527	OGX40805.1 lipopolysaccharide heptosyltransferase II [Omnitrophica WOR_2 bacterium RIFCSPLOWO2_01_FULL_41_12]	NA	K02843	heptosyltransferase II [EC:2.4.-.-]	GT9(68-318)	NA	-	NA	-	NA	PF01075.18	Glyco_transf_9	NA	NA	COG0859	ADP-heptose:LPS heptosyltransferase		NA	3J1EW@40117,COG0859@1,COG0859@2	Glycosyltransferase family 9 (heptosyltransferase)	3.40.50.2000	NA
PB_MBMC_276_528	TES61399.1 putative lipopolysaccharide heptosyltransferase III [Nitrospirales bacterium LBB_01]	NA	K02849	heptosyltransferase III [EC:2.4.-.-]	NA	NA	NA	NA	NA	NA	NA	NA	NA	NA	COG0859	ADP-heptose:LPS heptosyltransferase		NA	3J161@40117,COG0859@1,COG0859@2	Glycosyltransferase family 9 (heptosyltransferase)	3.40.50.2000	NA
PB_MBMC_276_529	NA	NA	NA	NA	NA	NA	NA	NA	NA	NA	NA	NA	NA	NA	NA	NA	NA	NA	NA	NA	NA	NA
PB_MBMC_276_530	NA	NA	K08161	MFS transporter, DHA1 family, multidrug resistance protein	NA	NA	NA	NA	NA	NA	NA	NA	NA	NA	NA	NA	NA	NA	NA	NA	NA	NA
PB_MBMC_276_531	NA	NA	NA	NA	NA	NA	NA	NA	NA	NA	NA	NA	NA	NA	NA	NA	NA	NA	NA	NA	NA	NA
PB_MBMC_276_532	NA	NA	K07680	two-component system, NarL family, sensor histidine kinase ComP [EC:2.7.13.3]	NA	NA	NA	NA	NA	NA	NA	NA	NA	NA	NA	NA	NA	NA	NA	NA	NA	NA
PB_MBMC_276_533	WP_008937668.1 hybrid sensor histidine kinase/response regulator [Marinobacter santoriniensis]	NA	K07658	two-component system, OmpR family, alkaline phosphatase synthesis response regulator PhoP	NA	NA	NA	NA	NA	NA	PF00072.25,PF08448.11	Response_reg,PAS_4	NA	NA	COG0745	Response regulators consisting of a CheY-like receiver domain and a winged-helix DNA-binding domain	2.7.13.3	NA	1RCM9@1224,1RR5W@1236,465JT@72275,COG3437@1,COG3437@2,COG4191@1,COG4191@2	Histidine kinase	3.40.50.2300	NA
PB_MBMC_276_534	NA	NA	K22751	CBFA2/RUNX1 translocation partner 2	NA	NA	NA	NA	NA	NA	NA	NA	NA	NA	NA	NA	NA	NA	NA	NA	NA	NA
PB_MBMC_276_535	WP_079933052.1 MULTISPECIES: flagellar type III secretion system pore protein FliP [Carboxydocella]	NA	K02419	flagellar biosynthetic protein FliP	NA	NA	NA	NA	NA	NA	PF00813.21	FliP	TIGR01103	fliP: flagellar biosynthetic protein FliP	COG1338	Flagellar biosynthesis pathway, component FliP		NA	1TPIE@1239,2487C@186801,260DF@186807,COG1338@1,COG1338@2	Plays a role in the flagellum-specific transport system	NA	NA
PB_MBMC_276_536	PIE77286.1 flagellar biosynthetic protein FliQ [Clostridiales bacterium]	NA	K02420	flagellar biosynthetic protein FliQ	NA	NA	NA	NA	NA	NA	PF01313.20	Bac_export_3	TIGR01402	fliQ: flagellar biosynthetic protein FliQ	COG1987	Flagellar biosynthesis pathway, component FliQ		NA	1VEHF@1239,24QJR@186801,26311@186807,COG1987@1,COG1987@2	Role in flagellar biosynthesis	NA	NA
PB_MBMC_276_537	WP_122628989.1 flagellar type III secretion system protein FliR [Lucifera butyrica]	NA	K02421	flagellar biosynthetic protein FliR	NA	NA	NA	NA	NA	NA	PF01311.21	Bac_export_1	TIGR01400	fliR: flagellar biosynthetic protein FliR	COG1684	Flagellar biosynthesis pathway, component FliR		NA	1TRB2@1239,4H3BC@909932,COG1684@1,COG1684@2	flagellar biosynthetic protein FliR	NA	NA
PB_MBMC_276_538	WP_079907443.1 flagellar biosynthesis protein FlhB [Carboxydocella sp. JDF658]	NA	K02401	flagellar biosynthetic protein FlhB	NA	NA	NA	NA	NA	NA	PF01312.20	Bac_export_2	TIGR00328	flhB: flagellar biosynthetic protein FlhB	COG1377	Flagellar biosynthesis pathway, component FlhB		NA	1TPRP@1239,248N7@186801,36DIJ@31979,COG1377@1,COG1377@2,COG1684@1,COG1684@2	Required for formation of the rod structure in the basal body of the flagellar apparatus. Together with FliI and FliH, may constitute the export apparatus of flagellin	3.40.1690.10	NA
PB_MBMC_276_539	NA	NA	K11244	cell wall integrity and stress response component	NA	NA	NA	NA	NA	NA	NA	NA	NA	NA	NA	NA	NA	NA	NA	NA	NA	NA
PB_MBMC_276_540	WP_121922516.1 type II secretion system secretin GspD [Hydrogenothermus marinus]	NA	K02453	general secretion pathway protein D	NA	NA	NA	NA	NA	NA	PF03958.18,PF03958.18,PF03958.18,PF00263.22	Secretin_N,Secretin_N,Secretin_N,Secretin	TIGR02517	type_II_gspD: type II secretion system protein D	COG1450	Type II secretory pathway, component PulD		NA	2G4M4@200783,COG1450@1,COG1450@2,COG4796@1,COG4796@2	general secretion pathway protein D	3.30.1370.120	NA
PB_MBMC_276_541	WP_008288021.1 type II secretion system ATPase GspE [Hydrogenivirga sp. 128-5-R1-1]	NA	K02652	type IV pilus assembly protein PilB	NA	NA	NA	NA	NA	NA	PF05157.16,PF00437.21	T2SSE_N,T2SSE	NA	NA	COG2804	Type II secretory pathway, ATPase PulE/Tfp pilus assembly pathway, ATPase PilB		NA	2G4H7@200783,COG2804@1,COG2804@2	PFAM Type II secretion system protein E	3.40.50.300	NA
PB_MBMC_276_542	OIP64111.1 type II secretion system protein GspF [Nitrospirae bacterium CG2_30_53_67]	NA	K02455	general secretion pathway protein F	NA	NA	NA	NA	NA	NA	PF00482.24	T2SSF	NA	NA	COG1459	Type II secretory pathway, component PulF		NA	1MV4U@1224,2MAHG@213115,2WJE0@28221,42MH9@68525,COG1459@1,COG1459@2	PFAM type II secretion system	1.20.81.30	NA
PB_MBMC_276_543	KPK91824.1 Neelaredoxin [Deltaproteobacteria bacterium SM23_61]	NA	K05919	superoxide reductase [EC:1.15.1.2]	NA	NA	NA	NA	NA	NA	PF01880.19	Desulfoferrodox	TIGR00332	neela_ferrous: desulfoferrodoxin ferrous iron-binding domain	COG2033	Desulfoferrodoxin	1.15.1.2	NA	2GD7N@200918,COG2033@1,COG2033@2	Desulfoferrodoxin ferrous iron-binding	2.60.40.730	NA
PB_MBMC_276_544	KPL03213.1 ferritin [candidate division Zixibacteria bacterium SM23_73_2]	NA	K03594	bacterioferritin [EC:1.16.3.1]	NA	NA	NA	NA	NA	NA	PF00210.25	Ferritin	NA	NA	COG2406	Protein distantly related to bacterial ferritins	1.16.3.1	NA	1VD9N@1239,24Q5S@186801,42HYP@68295,COG2406@1,COG2406@2	Ferritin-like domain	1.20.1260.10	NA
PB_MBMC_276_545	NA	NA	NA	NA	NA	NA	NA	NA	NA	NA	NA	NA	NA	NA	NA	NA	NA	NA	NA	NA	NA	NA
PB_MBMC_276_546	PYX04895.1 hypothetical protein DMG88_23225, partial [Acidobacteria bacterium]	NA	K12284	MSHA biogenesis protein MshN	NA	NA	NA	NA	NA	NA	PF14559.7	TPR_19	NA	NA	NA	NA	NA	NA	NA	NA	1.25.40.10	NA
PB_MBMC_276_547	TSK04510.1 tetratricopeptide repeat protein [Geobacter sp.]	NA	K23424	protein O-mannosyl-transferase [EC:2.4.1.-]	NA	NA	NA	NA	NA	NA	PF13432.7,PF07721.15	TPR_16,TPR_4	NA	NA	NA	NA	NA	NA	NA	NA	1.25.40.10	NA
PB_MBMC_276_548	WP_015783585.1 serine protease [Rippkaea orientalis]	NA	K09667	protein O-GlcNAc transferase [EC:2.4.1.255]	NA	NA	NA	NA	NA	NA	PF14559.7,PF14559.7,PF13432.7,PF13181.7,PF13432.7,PF13432.7	TPR_19,TPR_19,TPR_16,TPR_8,TPR_16,TPR_16	TIGR02521	type_IV_pilW: type IV pilus biogenesis/stability protein PilW	COG3063	Tfp pilus assembly protein PilF	NA	NA	NA	NA	1.25.40.10	NA
PB_MBMC_276_549	RKY00118.1 xanthine dehydrogenase family protein subunit M [Spirochaetes bacterium]	NA	K13479	xanthine dehydrogenase FAD-binding subunit [EC:1.17.1.4]	NA	NA	NA	NA	NA	NA	PF00941.22,PF03450.18	FAD_binding_5,CO_deh_flav_C	NA	NA	COG1319	Aerobic-type carbon monoxide dehydrogenase, middle subunit CoxM/CutM homologs	1.2.5.3	NA	2GDA2@200918,COG1319@1,COG1319@2	molybdopterin dehydrogenase	3.30.465.10	NA
PB_MBMC_276_550	KPL17678.1 hypothetical protein AMJ92_11345 [candidate division Zixibacteria bacterium SM23_81]	NA	K00087	xanthine dehydrogenase molybdenum-binding subunit [EC:1.17.1.4]	NA	NA	NA	NA	NA	NA	PF01315.23,PF02738.19	Ald_Xan_dh_C,Ald_Xan_dh_C2	NA	NA	COG1529	Aerobic-type carbon monoxide dehydrogenase, large subunit CoxL/CutL homologs		NA	2G7M5@200795,COG1529@1,COG1529@2	Aldehyde oxidase and xanthine dehydrogenase, a/b hammerhead domain	3.90.1170.50	NA
PB_MBMC_276_551	WP_068724657.1 DivIVA domain-containing protein [Tepidibacillus decaturensis]	NA	K04074	cell division initiation protein	NA	NA	NA	NA	NA	NA	PF05103.14	DivIVA	TIGR03544	DivI1A_domain: DivIVA domain	NA	NA	NA	NA	NA	NA	1.20.5.2060	NA
PB_MBMC_276_552	KPL11325.1 gluconate 5-dehydrogenase [Bacteroides sp. SM23_62]	NA	K00046	gluconate 5-dehydrogenase [EC:1.1.1.69]	NA	NA	NA	NA	NA	NA	PF13561.7	adh_short_C2	NA	NA	COG1028	Dehydrogenases with different specificities (related to short-chain alcohol dehydrogenases)		NA	1TQ3V@1239,1WFIJ@129337,4HBSW@91061,COG1028@1,COG1028@2	Enoyl-(Acyl carrier protein) reductase	3.40.50.720	NA
PB_MBMC_276_553	TET99507.1 DUF2088 domain-containing protein [bacterium (Candidatus Stahlbacteria)]	NA	K22373	lactate racemase [EC:5.1.2.1]	NA	NA	NA	NA	NA	NA	PF09861.10	Lar_N	NA	NA	COG3875	Uncharacterized conserved protein	5.1.2.1	NA	COG3875@1,COG3875@2	lactate racemase activity	3.40.50.11440	NA
PB_MBMC_276_554	TKJ34679.1 hypothetical protein CEE38_17570 [Planctomycetes bacterium B3_Pla]	NA	K21619	tagaturonate epimerase [EC:5.1.2.7]	NA	NA	NA	NA	NA	NA	PF16257.6	UxaE	NA	NA	NA	NA		NA	2EDIX@1,337ET@2	tagaturonate epimerase	NA	NA
PB_MBMC_276_555	RKX52775.1 sugar phosphate isomerase/epimerase, partial [Thermotoga sp.]	NA	K22233	5-keto-L-gluconate epimerase [EC:5.1.-.-]	NA	NA	NA	NA	NA	NA	PF01261.25	AP_endonuc_2	NA	NA	COG1082	Sugar phosphate isomerases/epimerases		NA	1TRXP@1239,24EWV@186801,262DG@186807,COG1082@1,COG1082@2	Xylose isomerase-like TIM barrel	3.20.20.150	NA
PB_MBMC_276_556	RKY83604.1 HAD family hydrolase [candidate division KSB1 bacterium]	NA	NA	NA	NA	NA	NA	NA	NA	NA	NA	NA	NA	NA	NA	NA		NA	2IYT6@203682,COG0546@1,COG0546@2	Haloacid dehalogenase-like hydrolase	NA	NA
PB_MBMC_276_557	NA	NA	NA	NA	NA	NA	NA	NA	NA	NA	NA	NA	NA	NA	NA	NA	NA	NA	NA	NA	NA	NA
PB_MBMC_276_558	OGM56076.1 hypothetical protein A3E46_02925 [Candidatus Woesebacteria bacterium RIFCSPHIGHO2_12_FULL_46_16]	NA	K00728	dolichyl-phosphate-mannose-protein mannosyltransferase [EC:2.4.1.109]	GT39(31-227)	NA	-	NA	-	NA	PF13231.7	PMT_2	NA	NA	COG1807	4-amino-4-deoxy-L-arabinose transferase and related glycosyltransferases of PMT family	2.4.1.109	NA	1TSHX@1239,26SCF@186822,4ISHD@91061,COG4346@1,COG4346@2,COG5650@1,COG5650@2	Glycosyl Transferase	NA	NA
PB_MBMC_276_559	WP_019908006.1 DUF4127 family protein [Thermoanaerobacter indiensis]	NA	NA	NA	NA	NA	NA	NA	NA	NA	PF13552.7,PF13552.7	DUF4127,DUF4127	NA	NA	NA	NA		NA	1TQP1@1239,249DW@186801,2DB83@1,2Z7Q0@2,42GCH@68295	Protein of unknown function (DUF4127)	NA	NA
PB_MBMC_276_560	PIU64952.1 hypothetical protein COS84_07610 [Armatimonadetes bacterium CG07_land_8_20_14_0_80_40_9]	NA	K01788	N-acylglucosamine-6-phosphate 2-epimerase [EC:5.1.3.9]	NA	NA	NA	NA	NA	NA	NA	NA	NA	NA	NA	NA	5.1.3.9	NA	1V928@1239,24EJW@186801,36KUJ@31979,COG3010@1,COG3010@2	Converts N-acetylmannosamine-6-phosphate (ManNAc-6-P) to N-acetylglucosamine-6-phosphate (GlcNAc-6-P)	NA	NA
PB_MBMC_276_561	AZR72334.1 chromosome segregation protein SMC [Anoxybacter fermentans]	NA	K03529	chromosome segregation protein	NA	NA	NA	NA	NA	NA	PF02463.20	SMC_N	NA	NA	COG1196	Chromosome segregation ATPases		NA	1TPJV@1239,1WE4P@129337,4HB89@91061,COG1196@1,COG1196@2	Required for chromosome condensation and partitioning	3.40.50.300	NA
PB_MBMC_276_562	KPJ68254.1 hypothetical protein AMJ44_06815 [candidate division WOR-1 bacterium DG_54_3]	NA	K12286	MSHA biogenesis protein MshP	NA	NA	NA	NA	NA	NA	NA	NA	NA	NA	NA	NA	NA	NA	NA	NA	NA	NA
PB_MBMC_276_563	RLA95300.1 hypothetical protein DRG25_00545 [Deltaproteobacteria bacterium]	NA	K04034	anaerobic magnesium-protoporphyrin IX monomethyl ester cyclase [EC:1.21.98.3]	NA	NA	NA	NA	NA	NA	PF02310.20,PF04055.22	B12-binding,Radical_SAM	NA	NA	COG1032	Fe-S oxidoreductase		NA	1NRWP@1224,2MKAP@213118,2WNA6@28221,42S72@68525,COG1032@1,COG1032@2	SMART Elongator protein 3 MiaB NifB	3.40.50.280	NA
PB_MBMC_276_564	RKY37092.1 hypothetical protein DRP78_01990 [Candidatus Omnitrophica bacterium]	NA	K22227	heme synthase	NA	NA	NA	NA	NA	NA	PF04055.22,PF13394.7	Radical_SAM,Fer4_14	NA	NA	COG0535	Predicted Fe-S oxidoreductases		NA	1PCDW@1224,2WW5X@28221,430T3@68525,COG0535@1,COG0535@2	PFAM Radical SAM domain protein	3.20.20.70	NA
PB_MBMC_276_565	TSC72491.1 hypothetical protein G01um101438_575 [Parcubacteria group bacterium Gr01-1014_38]	NA	K07027	glycosyltransferase 2 family protein	NA	NA	NA	NA	NA	NA	PF03706.14	LPG_synthase_TM	NA	NA	NA	NA		NA	1PUWA@1224,2MP8J@213118,2XA2U@28221,437F7@68525,COG0392@1,COG0392@2	Lysylphosphatidylglycerol synthase TM region	NA	NA
PB_MBMC_276_566	NA	NA	NA	NA	NA	NA	NA	NA	NA	NA	NA	NA	NA	NA	NA	NA	NA	NA	NA	NA	NA	NA
PB_MBMC_276_567	WP_013764694.1 WD40 repeat domain-containing protein [Haliscomenobacter hydrossis]	NA	K11127	telomerase protein component 1	NA	NA	NA	NA	NA	NA	PF12894.8,PF12894.8,PF00400.33,PF00400.33,PF00400.33,PF00400.33,PF00400.33,PF00400.33,PF00400.33,PF00400.33	ANAPC4_WD40,ANAPC4_WD40,WD40,WD40,WD40,WD40,WD40,WD40,WD40,WD40	NA	NA	COG2319	FOG: WD40 repeat	2.7.11.1	NA	KOG0291@1,KOG0291@2759	snoRNA binding	2.130.10.10	NA
PB_MBMC_276_568	OGF45920.1 pyruvate ferredoxin oxidoreductase [Candidatus Firestonebacteria bacterium RIFOXYD2_FULL_39_29]	NA	K00172	pyruvate ferredoxin oxidoreductase gamma subunit [EC:1.2.7.1]	NA	NA	NA	NA	NA	NA	PF01558.19	POR	TIGR02175	PorC_KorC: 2-oxoacid:acceptor oxidoreductase, gamma subunit, pyruvate/2-ketoisovalerate family	COG1014	Pyruvate:ferredoxin oxidoreductase and related 2-oxoacid:ferredoxin oxidoreductases, gamma subunit	1.2.7.1,1.2.7.7	NA	2N9J1@224756,2XVFR@28890,COG1014@1,arCOG01603@2157	TIGRFAM pyruvate ketoisovalerate oxidoreductase, gamma subunit	3.40.920.10	NA
PB_MBMC_276_569	ODS37489.1 hypothetical protein A7315_13425 [Candidatus Altiarchaeales archaeon WOR_SM1_79]	NA	K04034	anaerobic magnesium-protoporphyrin IX monomethyl ester cyclase [EC:1.21.98.3]	NA	NA	NA	NA	NA	NA	PF02310.20,PF04055.22	B12-binding,Radical_SAM	NA	NA	COG1032	Fe-S oxidoreductase		NA	2GI0E@200940,COG1032@1,COG1032@2	SMART Elongator protein 3 MiaB NifB	3.40.50.280	NA
PB_MBMC_276_570	OGW45963.1 hypothetical protein A2Y66_04460 [Nitrospirae bacterium RBG_13_41_22]	NA	K06949	ribosome biogenesis GTPase / thiamine phosphate phosphatase [EC:3.6.1.- 3.1.3.100]	NA	NA	NA	NA	NA	NA	NA	NA	NA	NA	NA	NA		NA	28RJ8@1,2G256@200643,32TGW@2,3XJV9@558415,4NSBX@976		3.40.50.300	NA
PB_MBMC_276_571	PZN05080.1 pyruvate carboxylase subunit B [Firmicutes bacterium]	NA	K02160	acetyl-CoA carboxylase biotin carboxyl carrier protein	NA	NA	NA	NA	NA	NA	PF00364.23	Biotin_lipoyl	NA	NA	COG0511	Biotin carboxyl carrier protein	2.1.3.1,2.3.1.12,4.1.1.3,6.4.1.1,6.4.1.7	NA	1VT8P@1239,247NZ@186801,260JY@186807,COG0511@1,COG0511@2,COG5016@1,COG5016@2	Acetyl-CoA carboxylase, biotin carboxyl carrier protein	2.40.50.100	NA
PB_MBMC_276_572	TLY23470.1 hypothetical protein E6K68_00460 [Nitrospirae bacterium]	NA	K19052	heparan-sulfate lyase [EC:4.2.2.8]	NA	NA	NA	NA	NA	NA	PF16889.6,PF07940.14	Hepar_II_III_N,Hepar_II_III	NA	NA	NA	NA		NA	COG5360@1,COG5360@2	Heparinase II/III-like protein	1.50.10.100	NA
PB_MBMC_276_573	OLC28301.1 hypothetical protein AUH31_09770 [Armatimonadetes bacterium 13_1_40CM_64_14]	NA	K03090	RNA polymerase sigma-B factor	NA	NA	NA	NA	NA	NA	PF04542.15,PF04545.17	Sigma70_r2,Sigma70_r4	TIGR02937	sigma70-ECF: RNA polymerase sigma factor, sigma-70 family	COG1191	DNA-directed RNA polymerase specialized sigma subunit		NA	COG1191@1,COG1191@2,COG2199@1,COG3706@2	sigma factor activity	1.20.140.160	NA
PB_MBMC_276_574	PZR60413.1 pilus assembly protein PilC [Candidatus Eremiobacter sp. RRmetagenome_bin22]	NA	K02653	type IV pilus assembly protein PilC	NA	NA	NA	NA	NA	NA	PF00482.24,PF00482.24	T2SSF,T2SSF	NA	NA	COG1459	Type II secretory pathway, component PulF		NA	1MV4U@1224,2WJ0V@28221,42NES@68525,43TBZ@69541,COG1459@1,COG1459@2	PFAM type II secretion system	1.20.81.30	NA
PB_MBMC_276_575	PZR60412.1 type IV pili twitching motility protein PilT [Candidatus Eremiobacter sp. RRmetagenome_bin22]	NA	K02669	twitching motility protein PilT	NA	NA	NA	NA	NA	NA	PF00437.21	T2SSE	TIGR01420	pilT_fam: twitching motility protein	COG2805	Tfp pilus assembly protein, pilus retraction ATPase PilT		NA	1G0HI@1117,1H7W0@1150,COG2805@1,COG2805@2	PFAM Type II IV secretion system protein	3.40.50.300	NA
PB_MBMC_276_576	TMI77110.1 type IV-A pilus assembly ATPase PilB [Terrabacteria group bacterium ANGP1]	NA	K02652	type IV pilus assembly protein PilB	NA	NA	NA	NA	NA	NA	PF05157.16,PF00437.21	T2SSE_N,T2SSE	TIGR02533	type_II_gspE: type II secretion system protein E	COG2804	Type II secretory pathway, ATPase PulE/Tfp pilus assembly pathway, ATPase PilB		NA	1TPGE@1239,247KA@186801,2603X@186807,COG2804@1,COG2804@2	PFAM Type II secretion system protein E	3.40.50.300	NA
PB_MBMC_276_577	TMQ48106.1 insulinase family protein [Candidatus Eisenbacteria bacterium]	NA	K07263	zinc protease [EC:3.4.24.-]	NA	NA	NA	NA	NA	NA	PF00675.21,PF05193.22	Peptidase_M16,Peptidase_M16_C	NA	NA	COG0612	Predicted Zn-dependent peptidases		NA	2NP50@2323,COG0612@1,COG0612@2	Insulinase (Peptidase family M16)	3.30.830.10	NA
PB_MBMC_276_578	PMQ02176.1 multifunctional 2',3'-cyclic-nucleotide 2'-phosphodiesterase/5'-nucleotidase/3'-nucleotidase [Dictyoglomus sp. NZ13-RE01]	NA	K11751	5'-nucleotidase / UDP-sugar diphosphatase [EC:3.1.3.5 3.6.1.45]	NA	NA	NA	NA	NA	NA	PF00149.29,PF02872.19	Metallophos,5_nucleotid_C	NA	NA	COG0737	5'-nucleotidase/2',3'-cyclic phosphodiesterase and related esterases	3.1.3.5,3.6.1.45	NA	COG0737@1,COG0737@2	nucleotide catabolic process	3.60.21.10	NA
PB_MBMC_276_579	WP_089126070.1 CHAT domain-containing protein [Tolypothrix sp. NIES-4075]	NA	K11127	telomerase protein component 1	NA	NA	NA	NA	NA	NA	PF00400.33,PF00400.33,PF00400.33,PF00400.33,PF00400.33,PF00400.33,PF00400.33,PF00400.33,PF00400.33,PF00400.33,PF00400.33	WD40,WD40,WD40,WD40,WD40,WD40,WD40,WD40,WD40,WD40,WD40	NA	NA	COG2319	FOG: WD40 repeat	NA	NA	NA	NA	2.130.10.10	NA
PB_MBMC_276_580	TAE82236.1 NACHT domain-containing protein [Oscillatoriales cyanobacterium]	NA	K03130	transcription initiation factor TFIID subunit 5	NA	NA	NA	NA	NA	NA	PF00400.33,PF00400.33	WD40,WD40	NA	NA	COG2319	FOG: WD40 repeat	NA	NA	NA	NA	2.130.10.10	NA
PB_MBMC_276_581	OPY08932.1 Coenzyme A biosynthesis bifunctional protein CoaBC [Syntrophaceae bacterium PtaB.Bin095]	NA	K13038	phosphopantothenoylcysteine decarboxylase / phosphopantothenate---cysteine ligase [EC:4.1.1.36 6.3.2.5]	NA	NA	NA	NA	NA	NA	PF02441.20	Flavoprotein	TIGR00521	coaBC_dfp: phosphopantothenoylcysteine decarboxylase / phosphopantothenate--cysteine ligase	COG0452	Phosphopantothenoylcysteine synthetase/decarboxylase	4.1.1.36,6.3.2.5	NA	1TPP3@1239,247J3@186801,25ZXR@186807,COG0452@1,COG0452@2	Catalyzes two steps in the biosynthesis of coenzyme A. In the first step cysteine is conjugated to 4'-phosphopantothenate to form 4-phosphopantothenoylcysteine, in the latter compound is decarboxylated to form 4'-phosphopantotheine	3.40.50.1950	NA
PB_MBMC_276_582	WP_014255298.1 pantoate--beta-alanine ligase [Hungateiclostridium clariflavum]	NA	K01918	pantoate--beta-alanine ligase [EC:6.3.2.1]	NA	NA	NA	NA	NA	NA	PF02569.16	Pantoate_ligase	TIGR00018	panC: pantoate--beta-alanine ligase	COG0414	Panthothenate synthetase	2.7.4.25,6.3.2.1	NA	1TP7A@1239,248AN@186801,3WHX6@541000,COG0414@1,COG0414@2	Catalyzes the condensation of pantoate with beta-alanine in an ATP-dependent reaction via a pantoyl-adenylate intermediate	3.40.50.620	NA
PB_MBMC_276_583	KUK36610.1 3-methyl-2-oxobutanoate hydroxymethyltransferase [Thermacetogenium phaeum]	NA	K00606	3-methyl-2-oxobutanoate hydroxymethyltransferase [EC:2.1.2.11]	NA	NA	NA	NA	NA	NA	PF02548.16	Pantoate_transf	TIGR00222	panB: 3-methyl-2-oxobutanoate hydroxymethyltransferase	COG0413	Ketopantoate hydroxymethyltransferase	2.1.2.11	NA	1TPZA@1239,248RR@186801,42FEE@68295,COG0413@1,COG0413@2	Catalyzes the reversible reaction in which hydroxymethyl group from 5,10-methylenetetrahydrofolate is transferred onto alpha-ketoisovalerate to form ketopantoate	3.20.20.60	NA
PB_MBMC_276_584	WP_008517091.1 DUF2520 domain-containing protein [Dethiobacter alkaliphilus]	NA	NA	NA	NA	NA	NA	NA	NA	NA	PF10728.10	DUF2520	NA	NA	COG5495	Uncharacterized conserved protein		NA	1UZZU@1239,249YF@186801,42JVZ@68298,COG5495@1,COG5495@2	Rossmann-like domain	1.10.1040.20	NA
PB_MBMC_276_585	WP_027937595.1 putative heme d1 biosynthesis radical SAM protein NirJ2 [Anaeroarcus burkinensis]	NA	K22227	heme synthase	NA	NA	NA	NA	NA	NA	PF04055.22,PF13394.7	Radical_SAM,Fer4_14	NA	NA	COG0535	Predicted Fe-S oxidoreductases		NA	1TR52@1239,4H1W0@909932,COG0535@1,COG0535@2	Radical SAM	3.20.20.70	NA
PB_MBMC_276_586	TET30149.1 ATP-dependent helicase [Candidatus Aerophobetes bacterium]	NA	K03657	DNA helicase II / ATP-dependent DNA helicase PcrA [EC:3.6.4.12]	NA	NA	NA	NA	NA	NA	PF00580.22,PF13361.7	UvrD-helicase,UvrD_C	NA	NA	COG0210	Superfamily I DNA and RNA helicases	3.6.4.12	NA	1MU0G@1224,2MQD2@213462,2WJR3@28221,42MKU@68525,COG0210@1,COG0210@2	PFAM UvrD REP helicase	1.10.10.160	NA
PB_MBMC_276_587	KPU26699.1 N-acetylmannosaminyltransferase [Caloranaerobacter sp. TR13]	NA	K05946	N-acetylglucosaminyldiphosphoundecaprenol N-acetyl-beta-D-mannosaminyltransferase [EC:2.4.1.187]	GT26(60-230)	NA	-	NA	-	NA	PF03808.14	Glyco_tran_WecB	TIGR00696	wecG_tagA_cpsF: glycosyltransferase, WecB/TagA/CpsF family	COG1922	Teichoic acid biosynthesis proteins	2.4.1.187	NA	1V3QV@1239,24AQ3@186801,COG1922@1,COG1922@2	Catalyzes the conversion of GlcNAc-PP-undecaprenol into ManNAc-GlcNAc-PP-undecaprenol, the first committed lipid intermediate in the de novo synthesis of teichoic acid	NA	NA
PB_MBMC_276_588	GBC97176.1 UTP--glucose-1-phosphate uridylyltransferase [bacterium HR16]	NA	K16881	mannose-1-phosphate guanylyltransferase / phosphomannomutase [EC:2.7.7.13 5.4.2.8]	NA	NA	NA	NA	NA	NA	PF00483.24,PF00132.25	NTP_transferase,Hexapep	NA	NA	COG1208	Nucleoside-diphosphate-sugar pyrophosphorylase involved in lipopolysaccharide biosynthesis/translation initiation factor 2B, gamma/epsilon subunits (eIF-2Bgamma/eIF-2Bepsilon)	1.6.5.5,2.7.7.13,5.4.2.10,5.4.2.2,5.4.2.8	NA	1G1A0@1117,COG1109@1,COG1109@2,COG1208@1,COG1208@2	phosphoglucomutase phosphomannomutase alpha beta alpha domain I	3.90.550.10	NA
PB_MBMC_276_589	WP_137423395.1 ComF family protein [Desulfoglaeba alkanexedens]	NA	K02242	competence protein ComFC	NA	NA	NA	NA	NA	NA	PF18912.1,PF00156.28	DZR_2,Pribosyltran	NA	NA	COG1040	Predicted amidophosphoribosyltransferases		NA	1VF2G@1239,24IG6@186801,36IPK@31979,COG1040@1,COG1040@2	ComF family	3.40.50.2020	NA
PB_MBMC_276_590	KPL04508.1 galactose-1-phosphate uridylyltransferase [candidate division Zixibacteria bacterium SM1_73]	NA	K00965	UDPglucose--hexose-1-phosphate uridylyltransferase [EC:2.7.7.12]	NA	NA	NA	NA	NA	NA	PF01087.23,PF02744.18	GalP_UDP_transf,GalP_UDP_tr_C	TIGR00209	galT_1: galactose-1-phosphate uridylyltransferase	COG1085	Galactose-1-phosphate uridylyltransferase	2.7.7.12	NA	2GCAX@200918,COG1085@1,COG1085@2	galactose-1-phosphate uridylyltransferase	3.30.428.10	NA
PB_MBMC_276_591	ODT56657.1 hypothetical protein ABS71_21640 [bacterium SCN 62-11]	NA	K03749	DedD protein	NA	NA	NA	NA	NA	NA	PF05036.14	SPOR	NA	NA	COG3147	Uncharacterized protein conserved in bacteria	NA	NA	NA	NA	3.30.70.1070	NA
PB_MBMC_276_592	RZD13963.1 bifunctional riboflavin kinase/FAD synthetase [Candidatus Acidulodesulfobacterium ferriphilum]	NA	K11753	riboflavin kinase / FMN adenylyltransferase [EC:2.7.1.26 2.7.7.2]	NA	NA	NA	NA	NA	NA	PF06574.13,PF01687.18	FAD_syn,Flavokinase	TIGR00083	ribF: riboflavin biosynthesis protein RibF	COG0196	FAD synthase	2.7.1.26,2.7.7.2	NA	1TPKS@1239,2484A@186801,42F98@68295,COG0196@1,COG0196@2	Belongs to the ribF family	3.40.50.620	NA
PB_MBMC_276_593	PIU68010.1 hypothetical protein COS84_02300 [Armatimonadetes bacterium CG07_land_8_20_14_0_80_40_9]	NA	K03716	spore photoproduct lyase [EC:4.1.99.14]	NA	NA	NA	NA	NA	NA	PF04055.22	Radical_SAM	NA	NA	NA	NA		NA	2XPQ6@28889,COG1533@1,arCOG01290@2157	PFAM Radical SAM domain protein	3.80.30.30	NA
PB_MBMC_276_594	OQX89685.1 hypothetical protein B6D65_01865 [candidate division Zixibacteria bacterium 4484_93]	NA	K02488	two-component system, cell cycle response regulator [EC:2.7.7.65]	NA	NA	NA	NA	NA	NA	PF13432.7,PF13181.7,PF00990.22	TPR_16,TPR_8,GGDEF	TIGR00254	GGDEF: diguanylate cyclase (GGDEF) domain	COG2199	FOG: GGDEF domain		NA	COG2199@1,COG3706@2	diguanylate cyclase activity	3.30.70.270	NA
PB_MBMC_276_595	NA	NA	NA	NA	NA	NA	NA	NA	NA	NA	NA	NA	NA	NA	NA	NA	NA	NA	NA	NA	NA	NA
PB_MBMC_276_596	RLC98482.1 hypothetical protein DRI46_11255 [Chloroflexi bacterium]	NA	K03455	monovalent cation:H+ antiporter-2, CPA2 family	NA	NA	NA	NA	NA	NA	PF00999.22,PF02254.19,PF02080.22	Na_H_Exchanger,TrkA_N,TrkA_C	NA	NA	COG0475	Kef-type K+ transport systems, membrane components		NA	1TS32@1239,247XW@186801,25RVB@186804,COG0475@1,COG0475@2,COG0569@1,COG0569@2	CPA2 family	1.20.1530.20	NA
PB_MBMC_276_597	PQJ36786.1 hypothetical protein BSZ35_00075 [Salinibacter sp. 10B]	NA	K09667	protein O-GlcNAc transferase [EC:2.4.1.255]	NA	NA	NA	NA	NA	NA	PF13432.7,PF00515.29,PF13176.7	TPR_16,TPR_1,TPR_7	NA	NA	NA	NA	NA	NA	NA	NA	1.25.40.10	NA
PB_MBMC_276_598	NA	NA	NA	NA	NA	NA	NA	NA	NA	NA	NA	NA	NA	NA	NA	NA	NA	NA	NA	NA	NA	NA
PB_MBMC_276_599	ALS02281.1 hypothetical protein ATZ33_13065 [Enterococcus silesiacus]	NA	K09667	protein O-GlcNAc transferase [EC:2.4.1.255]	NA	NA	NA	NA	NA	NA	PF13181.7,PF13414.7,PF13414.7	TPR_8,TPR_11,TPR_11	NA	NA	COG5010	Flp pilus assembly protein TadD, contains TPR repeats	NA	NA	NA	NA	1.25.40.10	NA
PB_MBMC_276_600	NA	NA	K02273	cytochrome c oxidase subunit 8	NA	NA	NA	NA	NA	NA	NA	NA	NA	NA	NA	NA	NA	NA	NA	NA	NA	NA
PB_MBMC_276_601	NA	NA	K08084	type IV fimbrial biogenesis protein FimT	NA	NA	NA	NA	NA	NA	PF07963.13	N_methyl	TIGR02532	IV_pilin_GFxxxE: prepilin-type N-terminal cleavage/methylation domain	NA	NA	NA	NA	NA	NA	NA	NA
PB_MBMC_276_602	NA	NA	K02671	type IV pilus assembly protein PilV	NA	NA	NA	NA	NA	NA	NA	NA	NA	NA	NA	NA	NA	NA	NA	NA	NA	NA
PB_MBMC_276_603	NA	NA	K02460	general secretion pathway protein K	NA	NA	NA	NA	NA	NA	NA	NA	NA	NA	NA	NA	NA	NA	NA	NA	NA	NA
PB_MBMC_276_604	PIE33516.1 hypothetical protein CSA56_11360 [candidate division KSB3 bacterium]	NA	K03519	aerobic carbon-monoxide dehydrogenase medium subunit [EC:1.2.5.3]	NA	NA	NA	NA	NA	NA	PF00941.22,PF03450.18	FAD_binding_5,CO_deh_flav_C	NA	NA	COG1319	Aerobic-type carbon monoxide dehydrogenase, middle subunit CoxM/CutM homologs		NA	COG1319@1,COG1319@2	xanthine dehydrogenase activity	3.30.390.50	NA
PB_MBMC_276_605	WP_152918178.1 2Fe-2S iron-sulfur cluster binding domain-containing protein, partial [Ardenticatena maritima]	NA	K03518	aerobic carbon-monoxide dehydrogenase small subunit [EC:1.2.5.3]	NA	NA	NA	NA	NA	NA	PF00111.28,PF01799.21	Fer2,Fer2_2	NA	NA	COG2080	Aerobic-type carbon monoxide dehydrogenase, small subunit CoxS/CutS homologs	1.17.1.4,1.2.5.3,1.3.99.16	NA	2G5NF@200795,COG1529@1,COG1529@2,COG2080@1,COG2080@2	COGs COG1529 Aerobic-type carbon monoxide dehydrogenase large subunit CoxL CutL homologs	1.10.150.120	NA
PB_MBMC_276_606	PKN01657.1 aldehyde oxidase [Elusimicrobia bacterium HGW-Elusimicrobia-1]	NA	K12528	putative selenate reductase molybdopterin-binding subunit	NA	NA	NA	NA	NA	NA	PF01315.23,PF02738.19	Ald_Xan_dh_C,Ald_Xan_dh_C2	NA	NA	COG1529	Aerobic-type carbon monoxide dehydrogenase, large subunit CoxL/CutL homologs	1.17.1.4	NA	COG1529@1,COG1529@2	xanthine dehydrogenase activity	3.90.1170.50	NA
PB_MBMC_276_607	OGW41566.1 hypothetical protein A2Y97_02285 [Nitrospirae bacterium RBG_13_39_12]	NA	K23424	protein O-mannosyl-transferase [EC:2.4.1.-]	NA	NA	NA	NA	NA	NA	NA	NA	NA	NA	NA	NA		NA	1NFQW@1224,2WKWA@28221,42MT2@68525,43TXB@69541,COG0457@1,COG0457@2	PFAM Tetratricopeptide TPR_1 repeat-containing protein	NA	NA
PB_MBMC_276_608	OGL41020.1 hypothetical protein A2043_01925 [Candidatus Schekmanbacteria bacterium GWA2_38_9]	NA	K23424	protein O-mannosyl-transferase [EC:2.4.1.-]	NA	NA	NA	NA	NA	NA	PF13181.7,PF13424.7	TPR_8,TPR_12	NA	NA	COG0457	FOG: TPR repeat		NA	1NFQW@1224,2WKWA@28221,42MT2@68525,43TXB@69541,COG0457@1,COG0457@2	PFAM Tetratricopeptide TPR_1 repeat-containing protein	1.25.40.10	NA
PB_MBMC_276_609	NA	NA	K03057	transcription factor S	NA	NA	NA	NA	NA	NA	NA	NA	NA	NA	NA	NA	NA	NA	NA	NA	NA	NA
PB_MBMC_276_610	RKX96680.1 MBL fold metallo-hydrolase [Spirochaetes bacterium]	NA	K06897	7,8-dihydropterin-6-yl-methyl-4-(beta-D-ribofuranosyl)aminobenzene 5'-phosphate synthase [EC:2.5.1.105]	NA	NA	NA	NA	NA	NA	PF00753.28	Lactamase_B	NA	NA	COG1237	Metal-dependent hydrolases of the beta-lactamase superfamily II	2.5.1.105	NA	2NPQA@2323,COG1237@1,COG1237@2	Metallo-beta-lactamase superfamily	3.60.15.10	NA
PB_MBMC_276_611	NA	NA	K01992	ABC-2 type transport system permease protein	NA	NA	NA	NA	NA	NA	PF06691.12	DUF1189	NA	NA	NA	NA	NA	NA	NA	NA	NA	NA
PB_MBMC_276_612	KUK54896.1 Haloacid dehalogenase domain protein hydrolase [Atribacteria bacterium 34_128]	NA	K07025	putative hydrolase of the HAD superfamily	NA	NA	NA	NA	NA	NA	PF13242.7	Hydrolase_like	NA	NA	NA	NA		NA	1MX48@1224,2TUWQ@28211,COG1011@1,COG1011@2	hydrolase	3.40.50.1000	NA
PB_MBMC_276_613	KUO49241.1 chlorohydrolase [Desulfitibacter sp. BRH_c19]	NA	K12960	5-methylthioadenosine/S-adenosylhomocysteine deaminase [EC:3.5.4.31 3.5.4.28]	NA	NA	NA	NA	NA	NA	PF01979.21	Amidohydro_1	NA	NA	COG0402	Cytosine deaminase and related metal-dependent hydrolases		NA	1TP43@1239,248IX@186801,26000@186807,COG0402@1,COG0402@2	Catalyzes the deamination of 5-methylthioadenosine and S-adenosyl-L-homocysteine into 5-methylthioinosine and S-inosyl-L- homocysteine, respectively. Is also able to deaminate adenosine	2.30.40.10	NA
PB_MBMC_276_614	WP_034421960.1 transketolase family protein [Thermoanaerosceptrum fracticalcis]	NA	K00615	transketolase [EC:2.2.1.1]	NA	NA	NA	NA	NA	NA	PF02779.25,PF02780.21	Transket_pyr,Transketolase_C	NA	NA	COG3958	Transketolase, C-terminal subunit	2.2.1.1	NA	1V0K5@1239,24914@186801,268B4@186813,COG3958@1,COG3958@2	Transketolase, pyrimidine binding domain	3.40.50.970	NA
PB_MBMC_276_615	RKY13846.1 transketolase [Planctomycetes bacterium]	NA	K00615	transketolase [EC:2.2.1.1]	NA	NA	NA	NA	NA	NA	PF00456.22	Transketolase_N	NA	NA	COG3959	Transketolase, N-terminal subunit	2.2.1.1	NA	1TT51@1239,247IK@186801,2607I@186807,COG3959@1,COG3959@2	PFAM Transketolase, thiamine diphosphate binding domain	3.40.50.970	NA
PB_MBMC_276_616	NA	NA	NA	NA	NA	NA	NA	NA	NA	NA	NA	NA	NA	NA	NA	NA	NA	NA	NA	NA	NA	NA
PB_MBMC_276_617	NA	NA	NA	NA	NA	NA	NA	NA	NA	NA	NA	NA	NA	NA	NA	NA	NA	NA	NA	NA	NA	NA
PB_MBMC_276_618	NA	NA	NA	NA	NA	NA	NA	NA	NA	NA	NA	NA	NA	NA	NA	NA	NA	NA	NA	NA	NA	NA
PB_MBMC_276_619	PIU67396.1 cyclase, partial [Armatimonadetes bacterium CG07_land_8_20_14_0_80_40_9]	NA	K05554	aromatase [EC:4.2.1.-]	NA	NA	NA	NA	NA	NA	PF03364.21	Polyketide_cyc	NA	NA	NA	NA		NA	1V5PS@1239,4H4DX@909932,COG2867@1,COG2867@2	Cyclase dehydrase	3.30.530.20	NA
PB_MBMC_276_620	ODT76296.1 hypothetical protein ABS71_03555 [bacterium SCN 62-11]	NA	K02456	general secretion pathway protein G	NA	NA	NA	NA	NA	NA	PF07963.13	N_methyl	TIGR02532	IV_pilin_GFxxxE: prepilin-type N-terminal cleavage/methylation domain	COG4537	Competence protein ComGC		NA	1VD7G@1239,25EY6@186801,42GX1@68295,COG4968@1,COG4968@2	Pfam:N_methyl_3	3.30.700.10	NA
PB_MBMC_276_621	NA	NA	K06890	uncharacterized protein	NA	NA	NA	NA	NA	NA	NA	NA	NA	NA	NA	NA	NA	NA	NA	NA	NA	NA
PB_MBMC_276_622	OPY12569.1 Electron transfer flavoprotein subunit beta [Syntrophus sp. PtaB.Bin001]	NA	K03521	electron transfer flavoprotein beta subunit	NA	NA	NA	NA	NA	NA	PF01012.22	ETF	NA	NA	COG2086	Electron transfer flavoprotein, beta subunit		NA	1MVH6@1224,2MQGX@213462,2WMYC@28221,42RCI@68525,COG2086@1,COG2086@2	Electron transfer flavoprotein domain	3.40.50.620	NA
PB_MBMC_276_623	WP_066668382.1 acyl-CoA dehydrogenase [Desulfotomaculum copahuensis]	NA	K18244	acyl-CoA dehydrogenase [EC:1.3.99.-]	NA	NA	NA	NA	NA	NA	PF02771.17,PF00441.25	Acyl-CoA_dh_N,Acyl-CoA_dh_1	NA	NA	COG1960	Acyl-CoA dehydrogenases	1.3.8.1,1.3.99.12	NA	1TP57@1239,247UB@186801,260NS@186807,COG1960@1,COG1960@2	Acyl-CoA dehydrogenase, N-terminal	1.20.140.10	NA
PB_MBMC_276_624	PIE35781.1 hypothetical protein CSA56_02835 [candidate division KSB3 bacterium]	NA	K07052	uncharacterized protein	NA	NA	NA	NA	NA	NA	PF02517.17	CPBP	NA	NA	NA	NA		NA	COG1266@1,COG1266@2	CAAX protease self-immunity	NA	NA
PB_MBMC_276_625	PKN39292.1 cysteine synthase A [Deltaproteobacteria bacterium HGW-Deltaproteobacteria-2]	NA	K01738	cysteine synthase [EC:2.5.1.47]	NA	NA	NA	NA	NA	NA	PF00291.26	PALP	NA	NA	COG0031	Cysteine synthase	2.5.1.47	NA	1TP30@1239,2497G@186801,COG0031@1,COG0031@2	Belongs to the cysteine synthase cystathionine beta- synthase family	3.40.50.1100	NA
PB_MBMC_276_626	NA	NA	NA	NA	NA	NA	NA	NA	NA	NA	NA	NA	NA	NA	NA	NA	NA	NA	NA	NA	NA	NA
PB_MBMC_276_627	OGM02570.1 hypothetical protein A2008_09500 [Candidatus Wallbacteria bacterium GWC2_49_35]	NA	K16924	energy-coupling factor transport system substrate-specific component	NA	NA	NA	NA	NA	NA	PF07155.13	ECF-ribofla_trS	NA	NA	COG4720	Predicted membrane protein	3.1.3.3	NA	243PD@183968,2XYJ2@28890,COG4720@1,arCOG05752@2157	ECF-type riboflavin transporter, S component	1.10.1760.20	NA
PB_MBMC_276_628	NA	NA	NA	NA	NA	NA	NA	NA	NA	NA	NA	NA	NA	NA	NA	NA	NA	NA	NA	NA	NA	NA
PB_MBMC_276_629	WP_081662867.1 AraC family transcriptional regulator [Halodesulfovibrio aestuarii]	NA	K13652	AraC family transcriptional regulator	NA	NA	NA	NA	NA	NA	PF06445.16	GyrI-like	NA	NA	COG3449	DNA gyrase inhibitor		NA	1MWTF@1224,2MA1Z@213115,2WN72@28221,42RC6@68525,COG2207@1,COG2207@2,COG3449@1,COG3449@2	transcription activator, effector binding	3.20.80.10	NA
PB_MBMC_276_630	BAL56305.1 lipase [uncultured Acetothermia bacterium]	NA	K15889	prenylcysteine alpha-carboxyl methylesterase [EC:3.1.1.-]	CE10(45-263)	NA	-	NA	-	NA	PF07859.14	Abhydrolase_3	NA	NA	COG0657	Esterase/lipase		NA	2IXWJ@203682,COG0657@1,COG0657@2	COG0657 Esterase lipase	3.40.50.1820	NA
PB_MBMC_276_631	OGE24443.1 hypothetical protein A3J42_05675 [Candidatus Dadabacteria bacterium RIFCSPHIGHO2_12_FULL_53_21]	NA	K21084	diguanylate cyclase [EC:2.7.7.65]	NA	NA	NA	NA	NA	NA	PF08447.13,PF00990.22	PAS_3,GGDEF	TIGR00254	GGDEF: diguanylate cyclase (GGDEF) domain	COG2199	FOG: GGDEF domain	2.7.7.65	NA	COG2199@1,COG2199@2,COG2203@1,COG2203@2,COG3452@1,COG3452@2	CHASE	3.30.70.270	NA
PB_MBMC_276_632	NA	NA	K10315	F-box protein 40	NA	NA	NA	NA	NA	NA	NA	NA	NA	NA	NA	NA	NA	NA	NA	NA	NA	NA
PB_MBMC_276_633	WP_018467539.1 LCP family protein [Meiothermus timidus]	NA	NA	NA	NA	NA	NA	NA	NA	NA	PF03816.15,PF13399.7	LytR_cpsA_psr,LytR_C	TIGR00350	lytR_cpsA_psr: cell envelope-related function transcriptional attenuator common domain	COG1316	Transcriptional regulator		NA	1WIV7@1297,COG1316@1,COG1316@2	TIGRFAM cell envelope-related function transcriptional attenuator common domain	1.10.260.150	NA
PB_MBMC_276_634	OIP61550.1 hypothetical protein AUK38_00460 [Nitrospirae bacterium CG2_30_41_42]	NA	K02528	16S rRNA (adenine1518-N6/adenine1519-N6)-dimethyltransferase [EC:2.1.1.182]	NA	NA	NA	NA	NA	NA	PF00398.21	RrnaAD	TIGR00755	ksgA: ribosomal RNA small subunit methyltransferase A	COG0030	Dimethyladenosine transferase (rRNA methylation)	2.1.1.182	NA	1TP9W@1239,248RY@186801,36DEP@31979,COG0030@1,COG0030@2	Specifically dimethylates two adjacent adenosines (A1518 and A1519) in the loop of a conserved hairpin near the 3'-end of 16S rRNA in the 30S particle. May play a critical role in biogenesis of 30S subunits	3.40.50.150	NA
PB_MBMC_276_635	RMD86028.1 hydantoinase B/oxoprolinase family protein [Calditrichaeota bacterium]	NA	K01469	5-oxoprolinase (ATP-hydrolysing) [EC:3.5.2.9]	NA	NA	NA	NA	NA	NA	PF02538.15	Hydantoinase_B	NA	NA	COG0146	N-methylhydantoinase B/acetone carboxylase, alpha subunit	3.5.2.14,3.5.2.9,6.4.1.6,6.4.1.8	NA	47K85@768503,4NFBV@976,COG0145@1,COG0145@2,COG0146@1,COG0146@2	Hydantoinase/oxoprolinase	NA	NA
PB_MBMC_276_636	PKK90518.1 hypothetical protein CVV64_09140 [Candidatus Wallbacteria bacterium HGW-Wallbacteria-1]	NA	K16862	mitochondrial cardiolipin hydrolase [EC:3.1.4.-]	NA	NA	NA	NA	NA	NA	PF00932.20,PF18911.1,PF13091.7	LTD,PKD_4,PLDc_2	NA	NA	COG1502	Phosphatidylserine/phosphatidylglycerophosphate/cardiolipin synthases and related enzymes		NA	1IXYZ@117747,4PI1X@976,COG1404@1,COG1404@2,COG2356@1,COG2356@2,COG3291@1,COG3291@2	Endonuclease I	3.30.870.10	NA
PB_MBMC_276_637	WP_025025587.1 hypothetical protein [Bacillus mannanilyticus]	NA	K07850	Ras-like protein family member 10A	NA	NA	NA	NA	NA	NA	NA	NA	NA	NA	NA	NA		NA	2EBSJ@1,335SE@2		NA	NA
PB_MBMC_276_638	TET54003.1 glycosyltransferase family 1 protein, partial [Actinobacteria bacterium]	NA	K12994	mannosyl-N-acetyl-alpha-D-glucosaminyl-diphospho-ditrans,octacis-undecaprenol 3-alpha-mannosyltransferase / alpha-1,3-rhamnosyltransferase [EC:2.4.1.349 2.4.1.-]	GT4(78-212)	NA	-	NA	-	NA	PF00534.21	Glycos_transf_1	NA	NA	COG0438	Glycosyltransferase		NA	1UASH@1239,248VW@186801,42GN4@68295,COG0438@1,COG0438@2	PFAM Glycosyl transferase, group 1	3.40.50.2000	NA
PB_MBMC_276_639	NA	NA	NA	NA	NA	NA	NA	NA	NA	NA	NA	NA	NA	NA	NA	NA	NA	NA	NA	NA	NA	NA
PB_MBMC_276_640	EKD56569.1 hypothetical protein ACD_58C00146G0006 [uncultured bacterium]	NA	K07027	glycosyltransferase 2 family protein	NA	NA	NA	NA	NA	NA	PF03706.14	LPG_synthase_TM	TIGR00374	TIGR00374: TIGR00374 family protein	NA	NA		NA	2NPGZ@2323,COG0392@1,COG0392@2	Lysylphosphatidylglycerol synthase TM region	NA	NA
PB_MBMC_276_641	KPL03682.1 hypothetical protein AMJ73_05740 [candidate division Zixibacteria bacterium SM1_73]	NA	K14157	alpha-aminoadipic semialdehyde synthase [EC:1.5.1.8 1.5.1.9]	NA	NA	NA	NA	NA	NA	PF05222.16	AlaDh_PNT_N	NA	NA	NA	NA	1.5.1.7,1.5.1.8,1.5.1.9	NA	2NNTE@2323,COG0686@1,COG0686@2	Alanine dehydrogenase/PNT, N-terminal domain	3.40.50.720	NA
PB_MBMC_276_642	ODT82179.1 hypothetical protein ABS71_00275 [bacterium SCN 62-11]	NA	K02390	flagellar hook protein FlgE	NA	NA	NA	NA	NA	NA	PF06429.14	Flg_bbr_C	TIGR03506	FlgEFG_subfam: flagellar hook-basal body protein	COG1749	Flagellar hook protein FlgE		NA	2I3KN@201174,4DNCD@85009,COG4786@1,COG4786@2	Flagellar basal body rod FlgEFG protein C-terminal	NA	NA
PB_MBMC_276_643	ODT82178.1 hypothetical protein ABS71_00270 [bacterium SCN 62-11]	NA	K02414	flagellar hook-length control protein FliK	NA	NA	NA	NA	NA	NA	PF02120.17	Flg_hook	NA	NA	NA	NA	NA	NA	NA	NA	3.30.750.140	NA
PB_MBMC_276_644	ODT82177.1 hypothetical protein ABS71_00265 [bacterium SCN 62-11]	NA	K08309	soluble lytic murein transglycosylase [EC:4.2.2.-]	GH23(75-182)	NA	GH23(124)	NA	-	NA	PF01464.21	SLT	NA	NA	COG0741	Soluble lytic murein transglycosylase and related regulatory proteins (some contain LysM/invasin domains)		NA	1V6DD@1239,1ZH33@1386,4HIWA@91061,COG0739@1,COG0739@2,COG0741@1,COG0741@2,COG1196@1,COG1196@2	COG0741 Soluble lytic murein transglycosylase and related regulatory proteins (some contain LysM invasin domains)	1.10.530.10	NA
PB_MBMC_276_645	ODT82176.1 flagellar export protein FliJ [bacterium SCN 62-11]	NA	K02413	flagellar FliJ protein	NA	NA	NA	NA	NA	NA	PF02050.17	FliJ	TIGR02473	flagell_FliJ: flagellar export protein FliJ	NA	NA		NA	1U4NJ@1239,24VQK@186801,25U5J@186804,COG2882@1,COG2882@2	Flagellar FliJ protein	1.10.287.1700	NA
PB_MBMC_276_646	ODT82175.1 flagellar protein export ATPase FliI [bacterium SCN 62-11]	NA	K02412	flagellum-specific ATP synthase [EC:7.4.2.8]	NA	NA	NA	NA	NA	NA	PF02874.24,PF00006.26,PF18269.2	ATP-synt_ab_N,ATP-synt_ab,T3SS_ATPase_C	TIGR03497	FliI_clade2: flagellar protein export ATPase FliI	COG1157	Flagellar biosynthesis/type III secretory pathway ATPase	3.6.3.14	NA	1TP0R@1239,25E6B@186801,26126@186807,COG1157@1,COG1157@2	TIGRFAM ATPase, FliI YscN family	3.40.50.12240	NA
PB_MBMC_276_647	PKM80841.1 hypothetical protein CVU89_11910 [Firmicutes bacterium HGW-Firmicutes-14]	NA	K02411	flagellar assembly protein FliH	NA	NA	NA	NA	NA	NA	PF02108.17	FliH	NA	NA	COG1317	Flagellar biosynthesis/type III secretory pathway protein		NA	1VEUV@1239,24QUG@186801,262Y4@186807,COG1317@1,COG1317@2	PFAM Flagellar assembly protein FliH Type III secretion system HrpE	NA	NA
PB_MBMC_276_648	ODT82173.1 hypothetical protein ABS71_00245 [bacterium SCN 62-11]	NA	K02410	flagellar motor switch protein FliG	NA	NA	NA	NA	NA	NA	PF14842.7,PF14841.7,PF01706.17	FliG_N,FliG_M,FliG_C	NA	NA	COG1536	Flagellar motor switch protein		NA	1TP01@1239,2480B@186801,42EQ3@68295,COG1536@1,COG1536@2	PFAM Flagellar motor switch protein FliG	1.10.220.30	NA
PB_MBMC_276_649	ODT82172.1 flagellar M-ring protein FliF [bacterium SCN 62-11]	NA	K02409	flagellar M-ring protein FliF	NA	NA	NA	NA	NA	NA	PF01514.18,PF08345.12	YscJ_FliF,YscJ_FliF_C	TIGR00206	fliF: flagellar M-ring protein FliF	COG1766	Flagellar biosynthesis/type III secretory pathway lipoprotein		NA	1TRK0@1239,2498Q@186801,260TR@186807,COG1766@1,COG1766@2	The M ring may be actively involved in energy transduction	3.30.300.30	NA
PB_MBMC_276_650	WP_076522740.1 histidine ammonia-lyase [Kroppenstedtia eburnea]	NA	K01745	histidine ammonia-lyase [EC:4.3.1.3]	NA	NA	NA	NA	NA	NA	PF00221.20	Lyase_aromatic	NA	NA	COG2986	Histidine ammonia-lyase	4.3.1.3	NA	1TPCW@1239,27C08@186824,4H9YS@91061,COG2986@1,COG2986@2	Aromatic amino acid lyase	1.20.200.10	NA
PB_MBMC_276_651	ODT78292.1 hypothetical protein ABS71_01995 [bacterium SCN 62-11]	NA	K11238	cytokinesis protein	NA	NA	NA	NA	NA	NA	NA	NA	NA	NA	NA	NA	NA	NA	NA	NA	NA	NA
PB_MBMC_276_652	TET47066.1 hypothetical protein E3J62_02490 [candidate division TA06 bacterium]	NA	K06530	CD109 antigen	NA	NA	NA	NA	NA	NA	PF01835.20,PF17791.2,PF07703.15,PF00207.23,PF07678.15,PF07677.15	MG2,MG3,A2M_BRD,A2M,TED_complement,A2M_recep	NA	NA	COG2373	Large extracellular alpha-helical protein		NA	COG2373@1,COG2373@2	Large extracellular alpha-helical protein	1.50.10.20	NA
PB_MBMC_276_653	TMF34932.1 sigma-70 family RNA polymerase sigma factor [Chloroflexi bacterium]	NA	K03088	RNA polymerase sigma-70 factor, ECF subfamily	NA	NA	NA	NA	NA	NA	PF08281.13	Sigma70_r4_2	NA	NA	COG1595	DNA-directed RNA polymerase specialized sigma subunit, sigma24 homolog	NA	NA	NA	NA	1.10.10.10	NA
PB_MBMC_276_654	NA	NA	K07167	putative transcriptional regulator	NA	NA	NA	NA	NA	NA	NA	NA	NA	NA	NA	NA	NA	NA	NA	NA	NA	NA
PB_MBMC_276_655	NA	NA	K06006	periplasmic protein CpxP/Spy	NA	NA	NA	NA	NA	NA	PF13801.7	Metal_resist	NA	NA	NA	NA	NA	NA	NA	NA	1.20.120.1490	NA
PB_MBMC_276_656	WP_141902456.1 beta-propeller fold lactonase family protein [Methylomicrobium kenyense]	NA	K07404	6-phosphogluconolactonase [EC:3.1.1.31]	NA	NA	NA	NA	NA	NA	PF10282.10	Lactonase	TIGR02276	beta_rpt_yvtn: 40-residue YVTN family beta-propeller repeat	COG3391	Uncharacterized conserved protein	NA	NA	NA	NA	2.130.10.10	NA
PB_MBMC_276_657	RLC82392.1 flavin reductase family protein [Chloroflexi bacterium]	NA	K23470	4-hydroxyphenylacetate 3-hydroxylase, reductase component [EC:1.5.1.36]	NA	NA	NA	NA	NA	NA	PF01613.19	Flavin_Reduct	NA	NA	COG1853	Conserved protein/domain typically associated with flavoprotein oxygenases, DIM6/NTAB family		NA	27Y9A@189775,2G9RE@200795,COG1853@1,COG1853@2	Flavin reductase like domain	2.30.110.10	NA
PB_MBMC_276_658	QDU70398.1 Thiol-disulfide oxidoreductase ResA [Planctomycetes bacterium Pan265]	NA	K02199	cytochrome c biogenesis protein CcmG, thiol:disulfide interchange protein DsbE	NA	NA	NA	NA	NA	NA	PF00578.22	AhpC-TSA	NA	NA	COG1225	Peroxiredoxin		NA	1VAPY@1239,25B5Z@186801,3WKSE@541000,COG0526@1,COG0526@2	Thioredoxin-like	3.40.30.10	NA
PB_MBMC_276_659	WP_012500645.1 TlpA family protein disulfide reductase [Chloroherpeton thalassium]	NA	K02199	cytochrome c biogenesis protein CcmG, thiol:disulfide interchange protein DsbE	NA	NA	NA	NA	NA	NA	PF00578.22	AhpC-TSA	NA	NA	COG0526	Thiol-disulfide isomerase and thioredoxins		NA	1FE88@1090,COG0526@1,COG0526@2	PFAM alkyl hydroperoxide reductase Thiol specific antioxidant Mal allergen	3.40.30.10	NA
PB_MBMC_276_660	OGX33382.1 NADH-quinone oxidoreductase subunit A [Omnitrophica WOR_2 bacterium RIFCSPLOWO2_02_FULL_50_19]	NA	K00330	NADH-quinone oxidoreductase subunit A [EC:7.1.1.2]	NA	NA	NA	NA	NA	NA	PF00507.20	Oxidored_q4	NA	NA	COG0838	NADH:ubiquinone oxidoreductase subunit 3 (chain A)	1.6.5.3	NA	1FDY8@1090,COG0838@1,COG0838@2	NDH-1 shuttles electrons from NADH, via FMN and iron- sulfur (Fe-S) centers, to quinones in the respiratory chain. The immediate electron acceptor for the enzyme in this species is believed to be a menaquinone. Couples the redox reaction to proton translocation (for every two electrons transferred, four hydrogen ions are translocated across the cytoplasmic membrane), and thus conserves the redox energy in a proton gradient	1.20.58.1610	NA
PB_MBMC_276_661	PIU65086.1 NADH-quinone oxidoreductase subunit B [Armatimonadetes bacterium CG07_land_8_20_14_0_80_40_9]	NA	K00331	NADH-quinone oxidoreductase subunit B [EC:7.1.1.2]	NA	NA	NA	NA	NA	NA	PF01058.23	Oxidored_q6	TIGR01957	nuoB_fam: NADH-quinone oxidoreductase, B subunit	COG0377	NADH:ubiquinone oxidoreductase 20 kD subunit and related Fe-S oxidoreductases	1.6.5.3	NA	2NPEF@2323,COG0377@1,COG0377@2	NDH-1 shuttles electrons from NADH, via FMN and iron- sulfur (Fe-S) centers, to quinones in the respiratory chain. The immediate electron acceptor for the enzyme in this species is believed to be ubiquinone. Couples the redox reaction to proton translocation (for every two electrons transferred, four hydrogen ions are translocated across the cytoplasmic membrane), and thus conserves the redox energy in a proton gradient	3.40.50.12280	NA
PB_MBMC_276_662	WP_088555172.1 NADH-quinone oxidoreductase subunit C [Calderihabitans maritimus]	NA	K00332	NADH-quinone oxidoreductase subunit C [EC:7.1.1.2]	NA	NA	NA	NA	NA	NA	PF00329.20	Complex1_30kDa	TIGR01961	NuoC_fam: NADH (or F420H2) dehydrogenase, subunit C	COG0852	NADH:ubiquinone oxidoreductase 27 kD subunit	1.6.5.3	NA	1MX4B@1224,2M6PV@213113,2WQB1@28221,42NAR@68525,COG0852@1,COG0852@2	NDH-1 shuttles electrons from NADH, via FMN and iron- sulfur (Fe-S) centers, to quinones in the respiratory chain. The immediate electron acceptor for the enzyme in this species is believed to be ubiquinone. Couples the redox reaction to proton translocation (for every two electrons transferred, four hydrogen ions are translocated across the cytoplasmic membrane), and thus conserves the redox energy in a proton gradient	3.30.460.80	NA
PB_MBMC_276_663	RKX26587.1 NADH-quinone oxidoreductase subunit D [candidate division Zixibacteria bacterium]	NA	K00333	NADH-quinone oxidoreductase subunit D [EC:7.1.1.2]	NA	NA	NA	NA	NA	NA	PF00346.20,PF00346.20	Complex1_49kDa,Complex1_49kDa	TIGR01962	NuoD: NADH dehydrogenase (quinone), D subunit	COG0649	NADH:ubiquinone oxidoreductase 49 kD subunit 7	1.6.5.3	NA	1MVIN@1224,2M6DK@213113,2WIS7@28221,42M9G@68525,COG0649@1,COG0649@2	NDH-1 shuttles electrons from NADH, via FMN and iron- sulfur (Fe-S) centers, to quinones in the respiratory chain. The immediate electron acceptor for the enzyme in this species is believed to be ubiquinone. Couples the redox reaction to proton translocation (for every two electrons transferred, four hydrogen ions are translocated across the cytoplasmic membrane), and thus conserves the redox energy in a proton gradient	1.10.645.10	NA
PB_MBMC_276_664	TAN60866.1 NADH-quinone oxidoreductase subunit NuoH [bacterium]	NA	K00337	NADH-quinone oxidoreductase subunit H [EC:7.1.1.2]	NA	NA	NA	NA	NA	NA	PF00146.22	NADHdh	NA	NA	COG1005	NADH:ubiquinone oxidoreductase subunit 1 (chain H)	1.6.5.3	NA	1TQNU@1239,25E6Z@186801,COG1005@1,COG1005@2	NDH-1 shuttles electrons from NADH, via FMN and iron- sulfur (Fe-S) centers, to quinones in the respiratory chain. The immediate electron acceptor for the enzyme in this species is believed to be ubiquinone. Couples the redox reaction to proton translocation (for every two electrons transferred, four hydrogen ions are translocated across the cytoplasmic membrane), and thus conserves the redox energy in a proton gradient. This subunit may bind ubiquinone	NA	NA
PB_MBMC_276_665	NA	NA	NA	NA	NA	NA	NA	NA	NA	NA	NA	NA	NA	NA	NA	NA	NA	NA	NA	NA	NA	NA
PB_MBMC_276_666	NA	NA	K17244	putative chitobiose transport system substrate-binding protein	NA	NA	NA	NA	NA	NA	NA	NA	NA	NA	NA	NA	NA	NA	NA	NA	NA	NA
PB_MBMC_276_667	KRT76354.1 sugar ABC transporter permease, multiple sugar transport system permease protein [Armatimonadetes bacterium CSP1-3]	NA	K17245	putative chitobiose transport system permease protein	NA	NA	NA	NA	NA	NA	PF00528.23	BPD_transp_1	NA	NA	COG1175	ABC-type sugar transport systems, permease components		NA	2GBXB@200918,COG1175@1,COG1175@2	PFAM binding-protein-dependent transport systems inner membrane component	1.10.3720.10	NA
PB_MBMC_276_668	WP_109606186.1 carbohydrate ABC transporter permease [Oceanotoga teriensis]	NA	K17246	putative chitobiose transport system permease protein	NA	NA	NA	NA	NA	NA	PF00528.23	BPD_transp_1	NA	NA	COG0395	ABC-type sugar transport system, permease component		NA	2GCI2@200918,COG0395@1,COG0395@2	PFAM binding-protein-dependent transport systems inner membrane component	1.10.3720.10	NA
PB_MBMC_276_669	WP_116060487.1 beta-N-acetylhexosaminidase [Cohnella phaseoli]	NA	K01207	beta-N-acetylhexosaminidase [EC:3.2.1.52]	GH3(63-180)	NA	GH3(12)	NA	-	NA	PF00933.22	Glyco_hydro_3	NA	NA	COG1472	Beta-glucosidase-related glycosidases	3.2.1.52	NA	1TP63@1239,26RMX@186822,4HBDB@91061,COG1472@1,COG1472@2	Glycoside hydrolase family 3	3.20.20.300	NA
PB_MBMC_276_670	RLF98522.1 hypothetical protein DRN58_06795 [Thermococci archaeon]	NA	K00142	acyl-CoA synthetase [EC:6.2.1.-]	NA	NA	NA	NA	NA	NA	PF13360.7,PF13360.7	PQQ_2,PQQ_2	NA	NA	COG1520	FOG: WD40-like repeat		NA	2GCVR@200918,COG1520@1,COG1520@2	PFAM PQQ enzyme repeat	2.130.10.10	NA
PB_MBMC_276_671	NA	NA	NA	NA	NA	NA	NA	NA	NA	NA	NA	NA	NA	NA	NA	NA	NA	NA	NA	NA	NA	NA
PB_MBMC_276_672	WP_121958087.1 PQQ-binding-like beta-propeller repeat protein, partial [Petrotoga sp. 9PWA.NaAc.5.4]	NA	K00142	acyl-CoA synthetase [EC:6.2.1.-]	NA	NA	NA	NA	NA	NA	PF13570.7,PF13360.7,PF01011.22	PQQ_3,PQQ_2,PQQ	NA	NA	COG1520	FOG: WD40-like repeat		NA	2GCVR@200918,COG1520@1,COG1520@2	PFAM PQQ enzyme repeat	2.130.10.10	NA
PB_MBMC_276_673	ODS34422.1 hypothetical protein SCARUB_00433 [Candidatus Scalindua rubra]	NA	K00142	acyl-CoA synthetase [EC:6.2.1.-]	NA	NA	NA	NA	NA	NA	PF13360.7,PF13360.7,PF13570.7,PF13570.7	PQQ_2,PQQ_2,PQQ_3,PQQ_3	NA	NA	COG1520	FOG: WD40-like repeat	NA	NA	NA	NA	2.130.10.10	NA
PB_MBMC_276_674	WP_085052417.1 hypothetical protein [Nitrospirae bacterium HCH-1]	NA	K02652	type IV pilus assembly protein PilB	NA	NA	NA	NA	NA	NA	PF05157.16,PF05157.16,PF00437.21,PF12773.8	T2SSE_N,T2SSE_N,T2SSE,DZR	NA	NA	COG2804	Type II secretory pathway, ATPase PulE/Tfp pilus assembly pathway, ATPase PilB		NA	COG2804@1,COG2804@2	Type II secretory pathway, ATPase PulE Tfp pilus assembly pathway, ATPase PilB	3.40.50.300	NA
PB_MBMC_276_675	RKX60500.1 non-canonical purine NTP pyrophosphatase [Thermodesulfobacteria bacterium]	NA	K02428	XTP/dITP diphosphohydrolase [EC:3.6.1.66]	NA	NA	NA	NA	NA	NA	PF01725.17	Ham1p_like	TIGR00042	TIGR00042: non-canonical purine NTP pyrophosphatase, RdgB/HAM1 family	COG0127	Xanthosine triphosphate pyrophosphatase	3.6.1.66,5.1.1.3	NA	2GHIS@200940,COG0127@1,COG0127@2	Pyrophosphatase that catalyzes the hydrolysis of nucleoside triphosphates to their monophosphate derivatives, with a high preference for the non-canonical purine nucleotides XTP (xanthosine triphosphate), dITP (deoxyinosine triphosphate) and ITP. Seems to function as a house-cleaning enzyme that removes non-canonical purine nucleotides from the nucleotide pool, thus preventing their incorporation into DNA RNA and avoiding chromosomal lesions	3.90.950.10	NA
PB_MBMC_276_676	ODT70543.1 hypothetical protein ABS71_08510 [bacterium SCN 62-11]	NA	K07814	putative two-component system response regulator	NA	NA	NA	NA	NA	NA	PF13487.7	HD_5	TIGR00277	HDIG: HDIG domain	COG3437	Response regulator containing a CheY-like receiver domain and an HD-GYP domain		NA	1TQ0S@1239,24800@186801,260BC@186807,COG3437@1,COG3437@2	TIGRFAM Diguanylate cyclase	1.10.3210.10	NA
PB_MBMC_276_677	WP_054936672.1 dihydropyrimidinase [Moorella stamsii]	NA	K01464	dihydropyrimidinase [EC:3.5.2.2]	NA	NA	NA	NA	NA	NA	PF01979.21	Amidohydro_1	NA	NA	COG0044	Dihydroorotase and related cyclic amidohydrolases	3.5.2.2	NA	1TP8C@1239,249W6@186801,42FU6@68295,COG0044@1,COG0044@2	Amidohydrolase family	3.20.20.140	NA
PB_MBMC_276_678	NA	NA	NA	NA	NA	NA	NA	NA	NA	NA	NA	NA	NA	NA	NA	NA	NA	NA	NA	NA	NA	NA
PB_MBMC_276_679	NA	NA	NA	NA	NA	NA	NA	NA	NA	NA	NA	NA	NA	NA	NA	NA	NA	NA	NA	NA	NA	NA
PB_MBMC_276_680	RKY65248.1 hypothetical protein DRP99_00515 [Candidatus Latescibacteria bacterium]	NA	K15176	RNA polymerase-associated protein CTR9	NA	NA	NA	NA	NA	NA	PF14559.7,PF13181.7,PF13432.7,PF13181.7	TPR_19,TPR_8,TPR_16,TPR_8	NA	NA	NA	NA		NA	1MYB8@1224,1RQIX@1236,2NCCH@225057,COG0457@1,COG0457@2	Tetratricopeptide repeat	1.25.40.10	NA
PB_MBMC_276_681	WP_048046087.1 tetratricopeptide repeat protein [Methanosarcina mazei]	NA	K09667	protein O-GlcNAc transferase [EC:2.4.1.255]	NA	NA	NA	NA	NA	NA	PF13432.7,PF13432.7,PF13181.7	TPR_16,TPR_16,TPR_8	NA	NA	NA	NA	NA	NA	NA	NA	1.25.40.10	NA
PB_MBMC_276_682	KPK64067.1 50S ribosomal protein L13 [candidate division WOR_3 bacterium SM23_42]	NA	K02871	large subunit ribosomal protein L13	NA	NA	NA	NA	NA	NA	PF00572.19	Ribosomal_L13	NA	NA	COG0102	Ribosomal protein L13		NA	1V3HX@1239,24HD9@186801,3WAPJ@53433,COG0102@1,COG0102@2	This protein is one of the early assembly proteins of the 50S ribosomal subunit, although it is not seen to bind rRNA by itself. It is important during the early stages of 50S assembly	3.90.1180.10	NA
PB_MBMC_276_683	WP_069650768.1 30S ribosomal protein S9 [Caloranaerobacter ferrireducens]	NA	K02996	small subunit ribosomal protein S9	NA	NA	NA	NA	NA	NA	PF00380.20	Ribosomal_S9	NA	NA	COG0103	Ribosomal protein S9		NA	2G6UZ@200795,375Q1@32061,COG0103@1,COG0103@2	Belongs to the universal ribosomal protein uS9 family	3.30.230.10	NA
PB_MBMC_276_684	NA	NA	NA	NA	NA	NA	NA	NA	NA	NA	NA	NA	NA	NA	NA	NA	NA	NA	NA	NA	NA	NA
PB_MBMC_276_685	XP_016099335.1 PREDICTED: aspartyl/asparaginyl beta-hydroxylase isoform X1 [Sinocyclocheilus grahami]	NA	K03646	colicin import membrane protein	NA	NA	NA	NA	NA	NA	NA	NA	NA	NA	NA	NA	NA	NA	NA	NA	NA	NA
PB_MBMC_276_686	TMJ09912.1 hypothetical protein E6G98_08380, partial [Terrabacteria group bacterium ANGP1]	NA	K02673	type IV pilus assembly protein PilX	NA	NA	NA	NA	NA	NA	PF14341.7	PilX_N	NA	NA	NA	NA	NA	NA	NA	NA	NA	NA
PB_MBMC_276_687	NA	NA	K12285	MSHA biogenesis protein MshO	NA	NA	NA	NA	NA	NA	PF07963.13	N_methyl	TIGR02532	IV_pilin_GFxxxE: prepilin-type N-terminal cleavage/methylation domain	NA	NA	NA	NA	NA	NA	NA	NA
PB_MBMC_276_688	NA	NA	K02458	general secretion pathway protein I	NA	NA	NA	NA	NA	NA	NA	NA	NA	NA	NA	NA	NA	NA	NA	NA	NA	NA
PB_MBMC_276_689	TDI85096.1 DUF1926 domain-containing protein, partial [Caldithrix sp.]	NA	K22451	4-alpha-glucanotransferase [EC:2.4.1.25]	GH57(9-282)	NA	GH57(12)	NA	GH57	NA	PF03065.16,PF09094.12	Glyco_hydro_57,DUF1925	NA	NA	COG1449	Alpha-amylase/alpha-mannosidase	2.4.1.25	NA	COG1449@1,COG1449@2	Belongs to the glycosyl hydrolase 57 family	3.20.110.20	NA
PB_MBMC_276_690	TFH46059.1 toll/interleukin-1 receptor domain-containing protein, partial [ANME-2 cluster archaeon]	NA	K16247	LuxR family transcriptional regulator, glucitol operon activator	NA	NA	NA	NA	NA	NA	PF13676.7	TIR_2	NA	NA	NA	NA		NA	1FD7Y@1090,COG0457@1,COG0457@2,COG3903@1,COG3903@2	PFAM TPR repeat-containing protein	3.40.50.300	NA
PB_MBMC_276_691	NA	NA	NA	NA	NA	NA	NA	NA	NA	NA	NA	NA	NA	NA	NA	NA	NA	NA	NA	NA	NA	NA
PB_MBMC_276_692	RLB00906.1 adenylosuccinate lyase [Deltaproteobacteria bacterium]	NA	K01756	adenylosuccinate lyase [EC:4.3.2.2]	NA	NA	NA	NA	NA	NA	PF00206.21,PF10397.10	Lyase_1,ADSL_C	TIGR00928	purB: adenylosuccinate lyase	COG0015	Adenylosuccinate lyase	4.3.2.2	NA	1TPMM@1239,2485N@186801,267YQ@186813,COG0015@1,COG0015@2	Adenylosuccinate lyase C-terminus	1.20.200.10	NA
PB_MBMC_276_693	RZB28849.1 hypothetical protein AEth_01725 [Candidatus Argoarchaeum ethanivorans]	NA	K22865	protein TALPID3	NA	NA	NA	NA	NA	NA	NA	NA	NA	NA	NA	NA	NA	NA	NA	NA	NA	NA
PB_MBMC_276_694	NA	NA	NA	NA	NA	NA	NA	NA	NA	NA	NA	NA	NA	NA	NA	NA	NA	NA	NA	NA	NA	NA
PB_MBMC_276_695	VVB65070.1 WD domain, G-beta repeat [uncultured archaeon]	NA	K06666	general transcriptional corepressor TUP1	NA	NA	NA	NA	NA	NA	PF00400.33,PF00400.33	WD40,WD40	NA	NA	COG2319	FOG: WD40 repeat	NA	NA	NA	NA	2.130.10.10	NA
PB_MBMC_276_696	WP_091175170.1 SusC/RagA family TonB-linked outer membrane protein [Mucilaginibacter gossypii]	NA	K07752	carboxypeptidase D [EC:3.4.17.22]	NA	NA	NA	NA	NA	NA	PF13715.7	CarbopepD_reg_2	NA	NA	NA	NA		NA	COG4932@1,COG4932@2,COG5184@1,COG5184@2	guanyl-nucleotide exchange factor activity	2.60.40.1120	NA
PB_MBMC_276_697	RLB02220.1 HslU--HslV peptidase ATPase subunit [Deltaproteobacteria bacterium]	NA	K03667	ATP-dependent HslUV protease ATP-binding subunit HslU	NA	NA	NA	NA	NA	NA	PF10431.10	ClpB_D2-small	NA	NA	COG1220	ATP-dependent protease HslVU (ClpYQ), ATPase subunit		NA	1TPKQ@1239,2495P@186801,26068@186807,COG1220@1,COG1220@2	this subunit has chaperone activity. The binding of ATP and its subsequent hydrolysis by HslU are essential for unfolding of protein substrates subsequently hydrolyzed by HslV. HslU recognizes the N-terminal part of its protein substrates and unfolds these before they are guided to HslV for hydrolysis	1.10.8.60	NA
PB_MBMC_276_698	NA	NA	NA	NA	NA	NA	NA	NA	NA	NA	NA	NA	NA	NA	NA	NA	NA	NA	NA	NA	NA	NA
PB_MBMC_276_699	SDC54289.1 RNA-binding protein Hfq [Succiniclasticum ruminis]	NA	K03666	host factor-I protein	NA	NA	NA	NA	NA	NA	PF17209.4	Hfq	TIGR02383	Hfq: RNA chaperone Hfq	COG1923	Uncharacterized host factor I protein		NA	1VEGI@1239,4H54S@909932,COG1923@1,COG1923@2	RNA chaperone that binds small regulatory RNA (sRNAs) and mRNAs to facilitate mRNA translational regulation in response to envelope stress, environmental stress and changes in metabolite concentrations. Also binds with high specificity to tRNAs	2.30.30.100	NA
PB_MBMC_276_700	A5D193.1 RecName: Full=Diaminopimelate epimerase; Short=DAP epimerase; AltName: Full=PLP-independent amino acid racemase	NA	K01778	diaminopimelate epimerase [EC:5.1.1.7]	NA	NA	NA	NA	NA	NA	PF01678.20,PF01678.20	DAP_epimerase,DAP_epimerase	TIGR00652	DapF: diaminopimelate epimerase	COG0253	Diaminopimelate epimerase	5.1.1.7	NA	1TPMN@1239,24AGY@186801,260JZ@186807,COG0253@1,COG0253@2	Catalyzes the stereoinversion of LL-2,6- diaminoheptanedioate (L,L-DAP) to meso-diaminoheptanedioate (meso- DAP), a precursor of L-lysine and an essential component of the bacterial peptidoglycan	3.10.310.10	NA
PB_MBMC_276_701	WP_013120594.1 aminopeptidase P family protein [Thermincola potens]	NA	K01271	Xaa-Pro dipeptidase [EC:3.4.13.9]	NA	NA	NA	NA	NA	NA	PF01321.19,PF00557.25	Creatinase_N,Peptidase_M24	NA	NA	COG0006	Xaa-Pro aminopeptidase	3.4.11.9,3.4.13.9	NA	1TQ44@1239,247SG@186801,260BG@186807,COG0006@1,COG0006@2	PFAM peptidase M24	3.90.230.10	NA
PB_MBMC_276_702	NA	NA	K04757	serine/threonine-protein kinase RsbW [EC:2.7.11.1]	NA	NA	NA	NA	NA	NA	NA	NA	NA	NA	NA	NA	NA	NA	NA	NA	NA	NA
PB_MBMC_276_703	TAM91362.1 hypothetical protein EPN42_03940 [bacterium]	NA	K06974	archaemetzincin [EC:3.4.-.-]	NA	NA	NA	NA	NA	NA	PF07998.12	Peptidase_M54	NA	NA	COG1913	Predicted Zn-dependent proteases		NA	COG1913@1,COG1913@2	metallopeptidase activity	3.40.390.10	NA
PB_MBMC_276_704	WP_075858586.1 adenylosuccinate synthase [Carboxydothermus pertinax]	NA	K01939	adenylosuccinate synthase [EC:6.3.4.4]	NA	NA	NA	NA	NA	NA	PF00709.22	Adenylsucc_synt	TIGR00184	purA: adenylosuccinate synthase	COG0104	Adenylosuccinate synthase	6.3.4.4	NA	1TQ4C@1239,247RN@186801,42FKX@68295,COG0104@1,COG0104@2	Plays an important role in the de novo pathway of purine nucleotide biosynthesis. Catalyzes the first committed step in the biosynthesis of AMP from IMP	1.10.300.10	NA
PB_MBMC_276_705	WP_013779628.1 NAD(P)/FAD-dependent oxidoreductase [Tepidanaerobacter acetatoxydans]	NA	K07137	uncharacterized protein	NA	NA	NA	NA	NA	NA	PF03486.15	HI0933_like	NA	NA	COG2509	Uncharacterized FAD-dependent dehydrogenases		NA	1TP9I@1239,247QM@186801,42FH5@68295,COG2509@1,COG2509@2	PFAM FAD dependent oxidoreductase	3.50.50.60	NA
PB_MBMC_276_706	WP_088553016.1 DNA mismatch repair endonuclease MutL [Calderihabitans maritimus]	NA	K03572	DNA mismatch repair protein MutL	NA	NA	NA	NA	NA	NA	PF13589.7,PF01119.20,PF08676.12	HATPase_c_3,DNA_mis_repair,MutL_C	TIGR00585	mutl: DNA mismatch repair protein MutL	COG0323	DNA mismatch repair enzyme (predicted ATPase)		NA	2XTK1@28890,3F39Q@33867,COG0323@1,arCOG01166@2157	This protein is involved in the repair of mismatches in DNA. It is required for dam-dependent methyl-directed DNA mismatch repair. May act as a molecular matchmaker , a protein that promotes the formation of a stable complex between two or more DNA-binding proteins in an ATP-dependent manner without itself being part of a final effector complex	3.30.565.10	NA
PB_MBMC_276_707	OGF62568.1 hypothetical protein A2Y62_11670 [Candidatus Fischerbacteria bacterium RBG_13_37_8]	NA	K22227	heme synthase	NA	NA	NA	NA	NA	NA	PF04055.22,PF13353.7,PF13186.7	Radical_SAM,Fer4_12,SPASM	NA	NA	COG0535	Predicted Fe-S oxidoreductases		NA	2J45Y@203682,COG0535@1,COG0535@2	Iron-sulfur cluster-binding domain	3.20.20.70	NA
PB_MBMC_276_708	OIP39981.1 hypothetical protein AUJ95_04950 [Candidatus Desantisbacteria bacterium CG2_30_40_21]	NA	K00331	NADH-quinone oxidoreductase subunit B [EC:7.1.1.2]	NA	NA	NA	NA	NA	NA	PF04015.13	DUF362	NA	NA	COG2006	Uncharacterized conserved protein		NA	1TRYQ@1239,24966@186801,26BAW@186813,COG2006@1,COG2006@2	Domain of unknown function (DUF362)	NA	NA
PB_MBMC_276_709	NA	NA	NA	NA	NA	NA	NA	NA	NA	NA	NA	NA	NA	NA	NA	NA	NA	NA	NA	NA	NA	NA
PB_MBMC_276_710	OQY10025.1 hypothetical protein B6I30_08915 [Desulfobacteraceae bacterium 4572_187]	NA	K22278	peptidoglycan-N-acetylglucosamine deacetylase [EC:3.5.1.104]	CE4(5-110)	NA	-	NA	-	NA	PF01522.22,PF11959.9	Polysacc_deac_1,DUF3473	NA	NA	COG0726	Predicted xylanase/chitin deacetylase		NA	2IWT2@203682,COG0726@1,COG0726@2	Domain of unknown function (DUF3473)	3.20.20.370	NA
PB_MBMC_276_711	NA	NA	K14405	pre-mRNA 3'-end-processing factor FIP1	NA	NA	NA	NA	NA	NA	NA	NA	NA	NA	NA	NA	NA	NA	NA	NA	NA	NA
PB_MBMC_276_712	NA	NA	K01851	salicylate biosynthesis isochorismate synthase [EC:5.4.4.2]	NA	NA	NA	NA	NA	NA	NA	NA	NA	NA	NA	NA	NA	NA	NA	NA	NA	NA
PB_MBMC_276_713	OGU38387.1 nitroreductase [Ignavibacteria bacterium GWA2_36_19]	NA	K19285	FMN reductase (NADPH) [EC:1.5.1.38]	NA	NA	NA	NA	NA	NA	PF00881.25	Nitroreductase	NA	NA	NA	NA		NA	3TCD8@508458,COG0778@1,COG0778@2	Nitroreductase family	3.40.109.10	NA
PB_MBMC_276_714	RKX61086.1 hypothetical protein DRP37_04440 [Thermodesulfobacteria bacterium]	NA	K07022	uncharacterized protein	NA	NA	NA	NA	NA	NA	PF11449.9	ArsP_2	NA	NA	NA	NA		NA	1PW56@1224,2WU2Z@28221,42Y9V@68525,COG2248@1,COG2248@2	Putative, 10TM heavy-metal exporter	NA	NA
PB_MBMC_276_715	AKB36538.1 cell surface protein [Methanosarcina siciliae C2J]	NA	K00142	acyl-CoA synthetase [EC:6.2.1.-]	NA	NA	NA	NA	NA	NA	PF13570.7,PF01011.22,PF13360.7,PF01011.22	PQQ_3,PQQ,PQQ_2,PQQ	NA	NA	COG1520	FOG: WD40-like repeat		NA	2IYZY@203682,COG1520@1,COG1520@2	protein kinase related protein	2.130.10.10	NA
PB_MBMC_276_716	OJW32314.1 hypothetical protein BGO54_18100 [Sphingobacteriales bacterium 46-32]	NA	K20971	two-component system, sensor histidine kinase LadS	NA	NA	NA	NA	NA	NA	NA	NA	NA	NA	NA	NA		NA	2AFPW@1,315RN@2,4NFY9@976		NA	NA
PB_MBMC_276_717	WP_091543314.1 radical SAM protein [Alkaliphilus peptidifermentans]	NA	K13602	bacteriochlorophyllide d C-12(1)-methyltransferase [EC:2.1.1.331]	NA	NA	NA	NA	NA	NA	PF02310.20,PF04055.22	B12-binding,Radical_SAM	NA	NA	COG1032	Fe-S oxidoreductase	2.1.1.331,2.1.1.332	NA	1MY2Y@1224,2WJPZ@28221,2Z39Q@29,42MCH@68525,COG1032@1,COG1032@2	B12 binding domain	3.40.50.280	NA
PB_MBMC_276_718	OGR04633.1 Fis family transcriptional regulator [Deltaproteobacteria bacterium RIFOXYD12_FULL_50_9]	NA	K13599	two-component system, NtrC family, nitrogen regulation response regulator NtrX	NA	NA	NA	NA	NA	NA	PF00072.25	Response_reg	NA	NA	NA	NA		NA	1MU0N@1224,2MI3G@213118,2WJ88@28221,42M03@68525,COG2204@1,COG2204@2	response regulator receiver	3.40.50.2300	NA
PB_MBMC_276_719	WP_024334667.1 B12-binding domain-containing radical SAM protein [Desulfotignum balticum]	NA	K13602	bacteriochlorophyllide d C-12(1)-methyltransferase [EC:2.1.1.331]	NA	NA	NA	NA	NA	NA	PF02310.20,PF04055.22	B12-binding,Radical_SAM	NA	NA	COG1032	Fe-S oxidoreductase	2.1.1.331,2.1.1.332	NA	2IYYP@203682,COG1032@1,COG1032@2	B12 binding domain	3.40.50.280	NA
PB_MBMC_276_720	NA	NA	NA	NA	NA	NA	NA	NA	NA	NA	NA	NA	NA	NA	NA	NA	NA	NA	NA	NA	NA	NA
PB_MBMC_276_721	NA	NA	NA	NA	NA	NA	NA	NA	NA	NA	NA	NA	NA	NA	NA	NA	NA	NA	NA	NA	NA	NA
PB_MBMC_276_722	RLC90728.1 hypothetical protein DRI37_00610 [Chloroflexi bacterium]	NA	K22227	heme synthase	NA	NA	NA	NA	NA	NA	PF04055.22,PF13353.7,PF13186.7	Radical_SAM,Fer4_12,SPASM	TIGR04085	rSAM_more_4Fe4S: radical SAM additional 4Fe4S-binding SPASM domain	COG0535	Predicted Fe-S oxidoreductases		NA	COG0535@1,COG0535@2	radical SAM domain protein	3.20.20.70	NA
PB_MBMC_276_723	OGQ79878.1 starch synthase [Deltaproteobacteria bacterium RIFCSPLOWO2_12_FULL_60_19]	NA	K00703	starch synthase [EC:2.4.1.21]	GT5(1-225)	NA	GT5(8)	NA	-	NA	PF00534.21	Glycos_transf_1	NA	NA	COG0297	Glycogen synthase	2.4.1.21	NA	1MUGM@1224,2WITI@28221,42MT8@68525,43TE8@69541,COG0297@1,COG0297@2	Synthesizes alpha-1,4-glucan chains using ADP-glucose	3.40.50.2000	NA
PB_MBMC_276_724	RJP34116.1 GAF domain-containing protein [Actinobacteria bacterium]	NA	K07814	putative two-component system response regulator	NA	NA	NA	NA	NA	NA	PF13185.7,PF13487.7	GAF_2,HD_5	TIGR00277	HDIG: HDIG domain	COG2206	HD-GYP domain		NA	1V7YT@1239,25ET2@186801,COG3437@1,COG3437@2	metal-dependent phosphohydrolase, HD sub domain	1.10.3210.10	NA
PB_MBMC_276_725	KUK11232.1 Valine--tRNA ligase [Clostridia bacterium 41_269]	NA	K01873	valyl-tRNA synthetase [EC:6.1.1.9]	-	NA	-	NA	GT13	NA	PF00133.23,PF08264.14,PF10458.10	tRNA-synt_1,Anticodon_1,Val_tRNA-synt_C	TIGR00422	valS: valine--tRNA ligase	COG0525	Valyl-tRNA synthetase	6.1.1.9	NA	1TPN4@1239,248VC@186801,42ET0@68295,COG0525@1,COG0525@2	amino acids such as threonine, to avoid such errors, it has a posttransfer editing activity that hydrolyzes mischarged Thr-tRNA(Val) in a tRNA-dependent manner	3.40.50.620	NA
PB_MBMC_276_726	NA	NA	K18318	carbapenem biosynthesis protein, putative proline dehydrogenase [EC:1.5.-.-]	NA	NA	NA	NA	NA	NA	NA	NA	NA	NA	NA	NA	NA	NA	NA	NA	NA	NA
PB_MBMC_276_727	NA	NA	NA	NA	NA	NA	NA	NA	NA	NA	NA	NA	NA	NA	NA	NA	NA	NA	NA	NA	NA	NA
PB_MBMC_276_728	KUK81625.1 Putative 3-methyladenine DNA glycosylase [Pelotomaculum thermopropionicum]	NA	K03652	DNA-3-methyladenine glycosylase [EC:3.2.2.21]	NA	NA	NA	NA	NA	NA	PF02245.17	Pur_DNA_glyco	TIGR00567	3mg: DNA-3-methyladenine glycosylase	COG2094	3-methyladenine DNA glycosylase	3.2.2.21	NA	1V1E6@1239,24FRV@186801,261K2@186807,COG2094@1,COG2094@2	Belongs to the DNA glycosylase MPG family	3.10.300.10	NA
PB_MBMC_276_729	WP_039685595.1 FtsX-like permease family protein [Deinococcus swuensis]	NA	K09808	lipoprotein-releasing system permease protein	NA	NA	NA	NA	NA	NA	PF12704.8,PF02687.22	MacB_PCD,FtsX	NA	NA	COG4591	ABC-type transport system, involved in lipoprotein release, permease component		NA	2XUEE@28890,COG0577@1,arCOG02312@2157	ABC-type antimicrobial peptide transport system, permease component	NA	NA
PB_MBMC_276_730	RLG17017.1 hypothetical protein DRN63_03435 [Nanoarchaeota archaeon]	NA	K02003	putative ABC transport system ATP-binding protein	NA	NA	NA	NA	NA	NA	PF00005.28	ABC_tran	NA	NA	COG1136	ABC-type antimicrobial peptide transport system, ATPase component		NA	2460M@183980,2XUH3@28890,COG1136@1,arCOG00922@2157	ABC transporter	3.40.50.300	NA
PB_MBMC_276_731	TET85473.1 hypothetical protein E3J37_01855 [Anaerolineales bacterium]	NA	K03799	heat shock protein HtpX [EC:3.4.24.-]	NA	NA	NA	NA	NA	NA	PF01435.19	Peptidase_M48	NA	NA	COG0501	Zn-dependent protease with chaperone function		NA	1UQUC@1239,258KQ@186801,36RJ9@31979,COG0501@1,COG0501@2	Peptidase family M48	3.30.2010.10	NA
PB_MBMC_276_732	RPI86189.1 ABC transporter ATP-binding protein [Chloroflexi bacterium]	NA	K01990	ABC-2 type transport system ATP-binding protein	NA	NA	NA	NA	NA	NA	PF00005.28	ABC_tran	NA	NA	COG1131	ABC-type multidrug transport system, ATPase component		NA	2G6HN@200795,COG1131@1,COG1131@2	PFAM ABC transporter related	3.40.50.300	NA
PB_MBMC_276_733	WP_114374762.1 ABC transporter permease subunit [Ruegeria sp. NKC1-1]	NA	K18233	oleandomycin transport system permease protein	NA	NA	NA	NA	NA	NA	PF01061.25	ABC2_membrane	NA	NA	NA	NA		NA	1UYEB@1239,4HDQD@91061,COG0842@1,COG0842@2	ABC-2 type transporter	NA	NA
PB_MBMC_276_734	WP_097000072.1 tetratricopeptide repeat protein [Persephonella hydrogeniphila]	NA	K20543	cellulose synthase operon protein C	NA	NA	NA	NA	NA	NA	PF14559.7,PF13432.7,PF13414.7,PF13432.7,PF14559.7,PF14559.7	TPR_19,TPR_16,TPR_11,TPR_16,TPR_19,TPR_19	NA	NA	NA	NA		NA	1MYB8@1224,2KMD8@206350,2VI6C@28216,COG0457@1,COG0457@2	Tetratricopeptide repeat	1.25.40.10	NA
PB_MBMC_276_735	WP_081859244.1 PEP-CTERM system TPR-repeat protein PrsT [Desulfohalovibrio reitneri]	NA	K20543	cellulose synthase operon protein C	NA	NA	NA	NA	NA	NA	PF13432.7,PF13181.7,PF13181.7	TPR_16,TPR_8,TPR_8	TIGR00756	PPR: pentatricopeptide repeat domain	NA	NA	NA	NA	NA	NA	1.25.40.10	NA
PB_MBMC_276_736	NA	NA	NA	NA	NA	NA	NA	NA	NA	NA	NA	NA	NA	NA	NA	NA	NA	NA	NA	NA	NA	NA
PB_MBMC_276_737	RME99637.1 glycosyltransferase family 1 protein [Chloroflexi bacterium]	NA	K16699	teichuronic acid biosynthesis glycosyltransferase TuaH [EC:2.4.-.-]	NA	NA	NA	NA	NA	NA	PF13692.7	Glyco_trans_1_4	NA	NA	COG0438	Glycosyltransferase		NA	1TQ1S@1239,24GPH@186801,260YH@186807,COG0438@1,COG0438@2	PFAM Glycosyl transferase, group 1	3.40.50.2000	NA
PB_MBMC_276_738	RJQ28492.1 hypothetical protein C4589_06220 [Peptococcaceae bacterium]	NA	K19052	heparan-sulfate lyase [EC:4.2.2.8]	PL12(475-618)	NA	PL12(8)	NA	PL12	NA	PF16889.6,PF07940.14	Hepar_II_III_N,Hepar_II_III	NA	NA	NA	NA		NA	COG5360@1,COG5360@2	Heparinase II/III-like protein	1.50.10.100	NA
PB_MBMC_276_739	TLD41826.1 glycosyl transferase, group 1 [Candidatus Jettenia ecosi]	NA	K16150	glycogen synthase [EC:2.4.1.11]	NA	NA	NA	NA	NA	NA	PF13524.7	Glyco_trans_1_2	NA	NA	COG0438	Glycosyltransferase		NA	2J10U@203682,COG0438@1,COG0438@2	Glycosyl transferase 4-like domain	3.40.50.2000	NA
PB_MBMC_276_740	WP_014162564.1 ECF transporter S component [Thermovirga lienii]	NA	K16927	energy-coupling factor transport system substrate-specific component	NA	NA	NA	NA	NA	NA	PF12822.8	ECF_trnsprt	NA	NA	NA	NA		NA	298ZI@1,2ZW3A@2	ECF transporter, substrate-specific component	1.10.1760.20	NA
PB_MBMC_276_741	RLB32630.1 hypothetical protein DRH12_19280 [Deltaproteobacteria bacterium]	NA	K22452	protein-glutamine gamma-glutamyltransferase [EC:2.3.2.13]	NA	NA	NA	NA	NA	NA	PF01841.20	Transglut_core	NA	NA	COG1305	Transglutaminase-like enzymes, putative cysteine proteases		NA	COG1305@1,COG1305@2	Transglutaminase-like superfamily	3.10.620.30	NA
PB_MBMC_276_742	XP_001026739.1 tetratricopeptide repeat protein [Tetrahymena thermophila SB210]	NA	K20543	cellulose synthase operon protein C	NA	NA	NA	NA	NA	NA	PF14559.7,PF13432.7,PF13181.7,PF13432.7,PF13176.7	TPR_19,TPR_16,TPR_8,TPR_16,TPR_7	TIGR00756	PPR: pentatricopeptide repeat domain	NA	NA		NA	3Y89N@57723,COG0457@1,COG0457@2,COG2956@1,COG2956@2	Tetratricopeptide repeat	1.25.40.10	NA
PB_MBMC_276_743	RLC39766.1 hypothetical protein DRH51_06570 [Candidatus Coatesbacteria bacterium]	NA	K12600	superkiller protein 3	NA	NA	NA	NA	NA	NA	PF13176.7,PF13181.7,PF13181.7	TPR_7,TPR_8,TPR_8	NA	NA	NA	NA		NA	1ZU0J@142182,COG0457@1,COG0457@2	Tetratricopeptide repeat	1.25.40.10	NA
PB_MBMC_276_744	TAJ25216.1 ribonuclease D [Nitrospirae bacterium]	NA	K03684	ribonuclease D [EC:3.1.13.5]	NA	NA	NA	NA	NA	NA	PF01612.21,PF00570.24	DNA_pol_A_exo1,HRDC	TIGR01388	rnd: ribonuclease D	COG0349	Ribonuclease D	3.1.13.5	NA	COG0349@1,COG0349@2	Exonuclease involved in the 3' processing of various precursor tRNAs. Initiates hydrolysis at the 3'-terminus of an RNA molecule and releases 5'-mononucleotides	3.30.420.10	NA
PB_MBMC_276_745	NA	NA	K08491	syntaxin 17	NA	NA	NA	NA	NA	NA	NA	NA	NA	NA	NA	NA	NA	NA	NA	NA	NA	NA
PB_MBMC_276_746	ODT57615.1 hypothetical protein ABS71_19600 [bacterium SCN 62-11]	NA	NA	NA	NA	NA	NA	NA	NA	NA	NA	NA	NA	NA	NA	NA	NA	NA	NA	NA	NA	NA
PB_MBMC_276_747	RME42478.1 ATP synthase F0 subunit B [Chloroflexi bacterium]	NA	K02109	F-type H+-transporting ATPase subunit b	NA	NA	NA	NA	NA	NA	PF00430.19	ATP-synt_B	TIGR01144	ATP_synt_b: ATP synthase F0, B subunit	COG0711	F0F1-type ATP synthase, subunit b	NA	NA	NA	NA	NA	NA
PB_MBMC_276_748	OGQ73565.1 hypothetical protein A3G94_06130 [Deltaproteobacteria bacterium RIFCSPLOWO2_12_FULL_60_16]	NA	K02110	F-type H+-transporting ATPase subunit c	NA	NA	NA	NA	NA	NA	PF00137.22	ATP-synt_C	NA	NA	NA	NA		NA	1NAIE@1224,2MQNG@213462,2WRI4@28221,42VAI@68525,COG0636@1,COG0636@2	F(1)F(0) ATP synthase produces ATP from ADP in the presence of a proton or sodium gradient. F-type ATPases consist of two structural domains, F(1) containing the extramembraneous catalytic core and F(0) containing the membrane proton channel, linked together by a central stalk and a peripheral stalk. During catalysis, ATP synthesis in the catalytic domain of F(1) is coupled via a rotary mechanism of the central stalk subunits to proton translocation	1.20.20.10	NA
PB_MBMC_276_749	CEP68434.1 ATPase, F0 complex, subunit A [Moorella glycerini]	NA	K02108	F-type H+-transporting ATPase subunit a	NA	NA	NA	NA	NA	NA	PF00119.21	ATP-synt_A	TIGR01131	ATP_synt_6_or_A: ATP synthase F0, A subunit	COG0356	F0F1-type ATP synthase, subunit a		NA	1TQIT@1239,24A6Q@186801,42GZF@68295,COG0356@1,COG0356@2	it plays a direct role in the translocation of protons across the membrane	1.20.120.220	NA
PB_MBMC_276_750	NA	NA	NA	NA	NA	NA	NA	NA	NA	NA	NA	NA	NA	NA	NA	NA	NA	NA	NA	NA	NA	NA
PB_MBMC_276_751	NA	NA	K04149	histamine receptor H1	NA	NA	NA	NA	NA	NA	PF09527.11	ATPase_gene1	NA	NA	NA	NA	NA	NA	NA	NA	NA	NA
PB_MBMC_276_752	WP_027717614.1 UDP-N-acetylglucosamine 2-epimerase (non-hydrolyzing) [Desulfovirgula thermocuniculi]	NA	K01791	UDP-N-acetylglucosamine 2-epimerase (non-hydrolysing) [EC:5.1.3.14]	-	NA	-	NA	GT0	NA	PF02350.20	Epimerase_2	TIGR00236	wecB: UDP-N-acetylglucosamine 2-epimerase	COG0381	UDP-N-acetylglucosamine 2-epimerase	5.1.3.14	NA	1TQZT@1239,247N7@186801,42F6T@68295,COG0381@1,COG0381@2	Belongs to the UDP-N-acetylglucosamine 2-epimerase family	3.40.50.2000	NA
PB_MBMC_276_753	NA	NA	NA	NA	NA	NA	NA	NA	NA	NA	NA	NA	NA	NA	NA	NA	NA	NA	NA	NA	NA	NA
PB_MBMC_276_754	NA	NA	NA	NA	NA	NA	NA	NA	NA	NA	NA	NA	NA	NA	NA	NA	NA	NA	NA	NA	NA	NA
PB_MBMC_276_755	TET38765.1 hypothetical protein E3J72_02070 [Planctomycetes bacterium]	NA	K06193	protein PhnA	NA	NA	NA	NA	NA	NA	NA	NA	NA	NA	NA	NA		NA	2AHWM@1,3189H@2		NA	NA
PB_MBMC_276_756	RMH71767.1 tetratricopeptide repeat protein [Gemmatimonadetes bacterium]	NA	K09667	protein O-GlcNAc transferase [EC:2.4.1.255]	NA	NA	NA	NA	NA	NA	PF13432.7,PF06347.14	TPR_16,SH3_4	NA	NA	NA	NA		NA	2NQ3H@2323,COG0457@1,COG0457@2	Tetratricopeptide repeat	1.25.40.10	NA
PB_MBMC_276_757	OGS33603.1 hypothetical protein A2474_05770 [Elusimicrobia bacterium RIFOXYC2_FULL_34_12]	NA	K13250	translocon-associated protein subunit beta	NA	NA	NA	NA	NA	NA	PF13584.7,PF13584.7,PF13584.7	BatD,BatD,BatD	NA	NA	NA	NA		NA	2NP5J@2323,COG0457@1,COG0457@2	Oxygen tolerance	NA	NA
PB_MBMC_276_758	OGS03715.1 hypothetical protein A2278_02705 [Elusimicrobia bacterium RIFOXYA12_FULL_49_49]	NA	K23424	protein O-mannosyl-transferase [EC:2.4.1.-]	NA	NA	NA	NA	NA	NA	PF13414.7	TPR_11	NA	NA	NA	NA		NA	1PYTB@1224,42VYS@68525,COG0457@1,COG0457@2	Tetratricopeptide repeat	1.25.40.10	NA
PB_MBMC_276_759	OIO73889.1 hypothetical protein AUJ85_06820 [Elusimicrobia bacterium CG1_02_37_114]	NA	K07114	Ca-activated chloride channel homolog	NA	NA	NA	NA	NA	NA	PF00092.29	VWA	NA	NA	NA	NA		NA	2NP2F@2323,COG2304@1,COG2304@2	von Willebrand factor (vWF) type A domain	3.40.50.410	NA
PB_MBMC_276_760	OGS03714.1 aerotolerance regulator BatA [Elusimicrobia bacterium RIFOXYA12_FULL_49_49]	NA	K07114	Ca-activated chloride channel homolog	NA	NA	NA	NA	NA	NA	PF07584.12,PF00092.29	BatA,VWA	NA	NA	NA	NA		NA	2NNYH@2323,COG2304@1,COG2304@2	von Willebrand factor (vWF) type A domain	3.40.50.410	NA
PB_MBMC_276_761	RMF56192.1 hypothetical protein D6748_14100 [Calditrichaeota bacterium]	NA	K04738	cytokine receptor common subunit beta	NA	NA	NA	NA	NA	NA	PF13584.7	BatD	NA	NA	NA	NA		NA	2NS4V@2323,COG3088@1,COG3088@2	subunit of a heme lyase	NA	NA
PB_MBMC_276_762	TVP45564.1 hypothetical protein EA350_08860 [Gemmatimonadales bacterium]	NA	K07752	carboxypeptidase D [EC:3.4.17.22]	NA	NA	NA	NA	NA	NA	PF00246.25	Peptidase_M14	NA	NA	NA	NA	3.4.14.5	NA	2J1EY@203682,COG0823@1,COG0823@2,COG1506@1,COG1506@2,COG2866@1,COG2866@2	Zinc carboxypeptidase	3.40.630.10	NA
PB_MBMC_276_763	PYQ52275.1 inorganic pyrophosphatase [Acidobacteria bacterium]	NA	K01507	inorganic pyrophosphatase [EC:3.6.1.1]	NA	NA	NA	NA	NA	NA	PF00719.20	Pyrophosphatase	NA	NA	COG0221	Inorganic pyrophosphatase	3.6.1.1	NA	37R74@33090,COG0221@1,KOG1626@2759	soluble inorganic	3.90.80.10	NA
PB_MBMC_276_764	WP_144103401.1 hypothetical protein [Candidatus Melainabacteria bacterium]	NA	NA	NA	NA	NA	NA	NA	NA	NA	NA	NA	NA	NA	NA	NA	NA	NA	NA	NA	NA	NA
PB_MBMC_276_765	NA	NA	K10986	PTS system, galactosamine-specific IID component	NA	NA	NA	NA	NA	NA	NA	NA	NA	NA	NA	NA	NA	NA	NA	NA	NA	NA
PB_MBMC_276_766	NA	NA	K05363	serine/alanine adding enzyme [EC:2.3.2.10]	NA	NA	NA	NA	NA	NA	NA	NA	NA	NA	NA	NA	NA	NA	NA	NA	NA	NA
PB_MBMC_276_767	NA	NA	NA	NA	NA	NA	NA	NA	NA	NA	NA	NA	NA	NA	NA	NA	NA	NA	NA	NA	NA	NA
PB_MBMC_276_768	NA	NA	NA	NA	NA	NA	NA	NA	NA	NA	NA	NA	NA	NA	NA	NA	NA	NA	NA	NA	NA	NA
PB_MBMC_276_769	RJP57896.1 hypothetical protein C4541_09150 [Candidatus Aureabacteria bacterium SURF_26]	NA	NA	NA	NA	NA	NA	NA	NA	NA	PF10124.10	Mu-like_gpT	NA	NA	NA	NA		NA	1N9VQ@1224,2DVPY@1,33WQ8@2		NA	NA
PB_MBMC_276_770	TSC88693.1 hypothetical protein G01um10145_860 [Microgenomates group bacterium Gr01-1014_5]	NA	NA	NA	NA	NA	NA	NA	NA	NA	NA	NA	NA	NA	NA	NA	NA	NA	NA	NA	NA	NA
PB_MBMC_276_771	NA	NA	K08992	lipopolysaccharide assembly protein A	NA	NA	NA	NA	NA	NA	NA	NA	NA	NA	NA	NA	NA	NA	NA	NA	NA	NA
PB_MBMC_276_772	NA	NA	NA	NA	NA	NA	NA	NA	NA	NA	NA	NA	NA	NA	NA	NA	NA	NA	NA	NA	NA	NA
PB_MBMC_276_773	NA	NA	NA	NA	NA	NA	NA	NA	NA	NA	NA	NA	NA	NA	NA	NA	NA	NA	NA	NA	NA	NA
PB_MBMC_276_774	NA	NA	K11261	formylmethanofuran dehydrogenase subunit E [EC:1.2.7.12]	NA	NA	NA	NA	NA	NA	NA	NA	NA	NA	NA	NA	NA	NA	NA	NA	NA	NA
PB_MBMC_276_775	ADI02580.1 D12 class N6 adenine-specific DNA methyltransferase [Syntrophothermus lipocalidus DSM 12680]	NA	K06223	DNA adenine methylase [EC:2.1.1.72]	NA	NA	NA	NA	NA	NA	PF02086.16	MethyltransfD12	NA	NA	COG0338	Site-specific DNA methylase	2.1.1.72	NA	1UBIY@1239,24D2Y@186801,COG0338@1,COG0338@2	D12 class N6 adenine-specific DNA methyltransferase	3.40.50.150	NA
PB_MBMC_276_776	RCJ28576.1 hypothetical protein A6770_22785 [Nostoc minutum NIES-26]	NA	K09667	protein O-GlcNAc transferase [EC:2.4.1.255]	NA	NA	NA	NA	NA	NA	PF14559.7,PF13432.7,PF14559.7,PF13432.7	TPR_19,TPR_16,TPR_19,TPR_16	TIGR02552	LcrH_SycD: type III secretion low calcium response chaperone LcrH/SycD	COG3063	Tfp pilus assembly protein PilF	NA	NA	NA	NA	1.25.40.10	NA
PB_MBMC_276_777	NA	NA	NA	NA	NA	NA	NA	NA	NA	NA	NA	NA	NA	NA	NA	NA	NA	NA	NA	NA	NA	NA
PB_MBMC_276_778	WP_013275931.1 Fe-S cluster assembly scaffold protein NifU [Thermosediminibacter oceani]	NA	K22068	iron-sulfur cluster assembly enzyme ISCU, mitochondrial	NA	NA	NA	NA	NA	NA	PF01592.17	NifU_N	TIGR03419	NifU_clost: FeS cluster assembly scaffold protein NifU	COG0822	NifU homolog involved in Fe-S cluster formation		NA	1V3H9@1239,24HDD@186801,42GNH@68295,COG0822@1,COG0822@2	TIGRFAM FeS cluster assembly scaffold protein NifU	3.90.1010.10	NA
PB_MBMC_276_779	PZN04229.1 cysteine desulfurase NifS [Firmicutes bacterium]	NA	K04487	cysteine desulfurase [EC:2.8.1.7]	NA	NA	NA	NA	NA	NA	PF00266.20	Aminotran_5	TIGR03402	FeS_nifS: cysteine desulfurase NifS	COG1104	Cysteine sulfinate desulfinase/cysteine desulfurase and related enzymes	2.8.1.7	NA	1TP21@1239,24888@186801,42FGX@68295,COG1104@1,COG1104@2	Master enzyme that delivers sulfur to a number of partners involved in Fe-S cluster assembly, tRNA modification or cofactor biosynthesis. Catalyzes the removal of elemental sulfur atoms from cysteine to produce alanine. Functions as a sulfur delivery protein for Fe-S cluster synthesis onto IscU, an Fe-S scaffold assembly protein, as well as other S acceptor proteins	3.90.1150.10	NA
PB_MBMC_276_780	RLC81261.1 hypothetical protein DRI61_04215 [Chloroflexi bacterium]	NA	K06006	periplasmic protein CpxP/Spy	NA	NA	NA	NA	NA	NA	NA	NA	NA	NA	NA	NA	NA	NA	NA	NA	NA	NA
PB_MBMC_276_781	RKY39530.1 AmmeMemoRadiSam system radical SAM enzyme [Candidatus Omnitrophica bacterium]	NA	K04069	pyruvate formate lyase activating enzyme [EC:1.97.1.4]	NA	NA	NA	NA	NA	NA	PF13353.7,PF04055.22	Fer4_12,Radical_SAM	TIGR04337	AmmeMemoSam_rS: AmmeMemoRadiSam system radical SAM enzyme	COG1180	Pyruvate-formate lyase-activating enzyme	1.97.1.4	NA	2IYWA@203682,COG1180@1,COG1180@2	Radical SAM superfamily	3.20.20.70	NA
PB_MBMC_276_782	TET65554.1 DUF2490 domain-containing protein [candidate division Zixibacteria bacterium]	NA	NA	NA	NA	NA	NA	NA	NA	NA	PF10677.10	DUF2490	NA	NA	NA	NA	NA	NA	NA	NA	NA	NA
PB_MBMC_276_783	RLB88708.1 TIGR00153 family protein [Deltaproteobacteria bacterium]	NA	K07220	uncharacterized protein	NA	NA	NA	NA	NA	NA	PF01865.17	PhoU_div	TIGR00153	TIGR00153: TIGR00153 family protein	COG1392	Phosphate transport regulator (distant homolog of PhoU)		NA	2GD3E@200918,COG1392@1,COG1392@2	Protein of unknown function DUF47	1.20.58.220	NA
PB_MBMC_276_784	RTZ97023.1 inorganic phosphate transporter [Deltaproteobacteria bacterium]	NA	K03306	inorganic phosphate transporter, PiT family	NA	NA	NA	NA	NA	NA	PF01384.21,PF01384.21	PHO4,PHO4	NA	NA	COG0306	Phosphate/sulphate permeases		NA	242VF@183968,2XSUU@28890,COG0306@1,arCOG02267@2157	Phosphate transporter family	NA	NA
PB_MBMC_276_785	GBD28956.1 Acetyl-coenzyme A carboxylase carboxyl transferase subunit alpha [bacterium HR32]	NA	K01963	acetyl-CoA carboxylase carboxyl transferase subunit beta [EC:6.4.1.2 2.1.3.15]	NA	NA	NA	NA	NA	NA	PF17848.2	zf-ACC	NA	NA	COG0777	Acetyl-CoA carboxylase beta subunit	2.1.3.15,6.4.1.2	NA	1G1ZY@1117,1GZU0@1129,COG0777@1,COG0777@2	Component of the acetyl coenzyme A carboxylase (ACC) complex. Biotin carboxylase (BC) catalyzes the carboxylation of biotin on its carrier protein (BCCP) and then the CO(2) group is transferred by the transcarboxylase to acetyl-CoA to form malonyl- CoA	3.90.226.10	NA
PB_MBMC_276_786	NA	NA	NA	NA	NA	NA	NA	NA	NA	NA	NA	NA	NA	NA	NA	NA	NA	NA	NA	NA	NA	NA
PB_MBMC_276_787	NA	NA	K10642	E3 ubiquitin-protein ligase DZIP3 [EC:2.3.2.27]	NA	NA	NA	NA	NA	NA	NA	NA	NA	NA	NA	NA	NA	NA	NA	NA	NA	NA
PB_MBMC_276_788	TKJ47482.1 AP endonuclease [Candidatus Aerophobetes bacterium Ae_b3a]	NA	K03079	L-ribulose-5-phosphate 3-epimerase [EC:5.1.3.22]	NA	NA	NA	NA	NA	NA	PF01261.25	AP_endonuc_2	NA	NA	COG1082	Sugar phosphate isomerases/epimerases		NA	1TPJT@1239,24A6G@186801,42FEK@68295,COG1082@1,COG1082@2	PFAM Xylose isomerase	3.20.20.150	NA
PB_MBMC_276_789	OHD26948.1 dehydrogenase [Spirochaetes bacterium GWB1_66_5]	NA	K00010	myo-inositol 2-dehydrogenase / D-chiro-inositol 1-dehydrogenase [EC:1.1.1.18 1.1.1.369]	GH109(2-109)	NA	-	NA	-	NA	PF01408.23	GFO_IDH_MocA	NA	NA	COG0673	Predicted dehydrogenases and related proteins		NA	1TSWE@1239,1ZC2S@1386,4HD62@91061,COG0673@1,COG0673@2	Oxidoreductase family, C-terminal alpha/beta domain	3.40.50.720	NA
PB_MBMC_276_790	PDM26368.1 hypothetical protein CP083_04215 [Candidatus Bathyarchaeota archaeon B24-2]	NA	K22074	NFU1 iron-sulfur cluster scaffold homolog, mitochondrial	NA	NA	NA	NA	NA	NA	PF01106.18	NifU	NA	NA	COG0694	Thioredoxin-like proteins and domains		NA	1G7UJ@1117,1H14R@1129,COG0694@1,COG0694@2	COG0694 Thioredoxin-like proteins and domains	3.30.300.130	NA
PB_MBMC_276_791	RKY58687.1 hypothetical protein DRP94_05680 [Candidatus Latescibacteria bacterium]	NA	NA	NA	NA	NA	NA	NA	NA	NA	PF13320.7	DUF4091	NA	NA	NA	NA		NA	COG1572@1,COG1572@2	bacterial-type flagellum-dependent cell motility	NA	NA
PB_MBMC_276_792	NA	NA	K17544	TBC domain-containing protein kinase-like protein	NA	NA	NA	NA	NA	NA	NA	NA	NA	NA	NA	NA	NA	NA	NA	NA	NA	NA
PB_MBMC_276_793	TET63464.1 hypothetical protein E3J47_01775, partial [bacterium (Candidatus Stahlbacteria)]	NA	K06894	uncharacterized protein	NA	NA	NA	NA	NA	NA	PF07678.15,PF17973.2	TED_complement,bMG10	NA	NA	COG2373	Large extracellular alpha-helical protein		NA	2NQA2@2323,COG2373@1,COG2373@2	Alpha-2-Macroglobulin	1.50.10.20	NA
PB_MBMC_276_794	TKJ45612.1 penicillin-binding protein 1C [Candidatus Aerophobetes bacterium Ae_b3b]	NA	K05367	penicillin-binding protein 1C [EC:2.4.1.129]	GT51(65-230)	NA	-	NA	-	NA	PF00912.23	Transgly	NA	NA	COG5009	Membrane carboxypeptidase (penicillin-binding protein),Membrane carboxypeptidase/penicillin-binding protein	2.4.1.129	NA	2NQMA@2323,COG4953@1,COG4953@2	Penicillin-Binding Protein C-terminus Family	1.10.3810.10	NA
PB_MBMC_276_795	PIU69208.1 penicillin-binding protein [Armatimonadetes bacterium CG07_land_8_20_14_0_80_40_9]	NA	K05366	penicillin-binding protein 1A [EC:2.4.1.129 3.4.16.4]	GT51(39-215)	NA	GT51(56)	NA	GT51	NA	PF00912.23,PF00905.23	Transgly,Transpeptidase	TIGR02074	PBP_1a_fam: penicillin-binding protein, 1A family	COG0744	Membrane carboxypeptidase (penicillin-binding protein)	2.4.1.129,3.4.16.4	NA	1TPM5@1239,248A4@186801,42EPS@68295,COG0744@1,COG0744@2	PFAM glycosyl transferase, family 51	3.40.710.10	NA
PB_MBMC_276_796	RKZ00112.1 acylphosphatase [Candidatus Hydrothermae bacterium]	NA	K01512	acylphosphatase [EC:3.6.1.7]	NA	NA	NA	NA	NA	NA	PF00708.19	Acylphosphatase	NA	NA	COG1254	Acylphosphatases	3.6.1.7	NA	2NQ47@2323,COG1254@1,COG1254@2	Acylphosphatase	3.30.70.100	NA
PB_MBMC_276_797	NA	NA	K21571	starch-binding outer membrane protein SusE/F	NA	NA	NA	NA	NA	NA	NA	NA	NA	NA	NA	NA	NA	NA	NA	NA	NA	NA
PB_MBMC_276_798	NA	NA	K03269	UDP-2,3-diacylglucosamine hydrolase [EC:3.6.1.54]	NA	NA	NA	NA	NA	NA	NA	NA	NA	NA	NA	NA	NA	NA	NA	NA	NA	NA
PB_MBMC_276_799	NA	NA	K07236	tRNA 2-thiouridine synthesizing protein C	NA	NA	NA	NA	NA	NA	NA	NA	NA	NA	NA	NA	NA	NA	NA	NA	3.40.1260.10	NA
PB_MBMC_276_800	WP_123133297.1 tetratricopeptide repeat protein [Rufibacter immobilis]	NA	K23424	protein O-mannosyl-transferase [EC:2.4.1.-]	NA	NA	NA	NA	NA	NA	PF13181.7,PF13181.7	TPR_8,TPR_8	TIGR00756	PPR: pentatricopeptide repeat domain	NA	NA	NA	NA	NA	NA	1.25.40.10	NA
PB_MBMC_276_801	TEU15874.1 formylglycine-generating enzyme family protein [Anaerolineales bacterium]	NA	K13444	formylglycine-generating enzyme [EC:1.8.3.7]	NA	NA	NA	NA	NA	NA	PF03781.17,PF13847.7	FGE-sulfatase,Methyltransf_31	NA	NA	COG1262	Uncharacterized conserved protein		NA	2J3GG@203682,COG1262@1,COG1262@2	Sulfatase-modifying factor enzyme 1	3.90.1580.10	NA
PB_MBMC_276_802	NA	NA	K20534	polyisoprenyl-phosphate glycosyltransferase [EC:2.4.-.-]	NA	NA	NA	NA	NA	NA	NA	NA	NA	NA	NA	NA	NA	NA	NA	NA	NA	NA
PB_MBMC_276_803	NA	NA	NA	NA	NA	NA	NA	NA	NA	NA	NA	NA	NA	NA	NA	NA	NA	NA	NA	NA	NA	NA
PB_MBMC_276_804	PIZ16897.1 cobalamin biosynthesis protein CbiM [Candidatus Desantisbacteria bacterium CG_4_10_14_0_8_um_filter_48_22]	NA	K02007	cobalt/nickel transport system permease protein	NA	NA	NA	NA	NA	NA	PF01891.17	CbiM	NA	NA	COG0310	ABC-type Co2+ transport system, permease component		NA	COG0310@1,COG0310@2	cobalt ion transport	1.10.1760.20	NA
PB_MBMC_276_805	NA	NA	NA	NA	NA	NA	NA	NA	NA	NA	NA	NA	NA	NA	NA	NA	NA	NA	NA	NA	NA	NA
PB_MBMC_276_806	NA	NA	NA	NA	NA	NA	NA	NA	NA	NA	NA	NA	NA	NA	NA	NA		NA	1VDUZ@1239,24NJ7@186801,COG4006@1,COG4006@2	CRISPR-associated protein, APE2256 family	NA	NA
PB_MBMC_276_807	RLB25443.1 hypothetical protein DRG73_01785 [Deltaproteobacteria bacterium]	NA	K01174	micrococcal nuclease [EC:3.1.31.1]	NA	NA	NA	NA	NA	NA	PF00565.18	SNase	NA	NA	COG1525	Micrococcal nuclease (thermonuclease) homologs	2.1.1.113,3.1.31.1	NA	COG1525@1,COG1525@2	nuclease	2.40.50.90	NA
PB_MBMC_276_808	RLC73292.1 exonuclease [Chloroflexi bacterium]	NA	K12574	ribonuclease J [EC:3.1.-.-]	NA	NA	NA	NA	NA	NA	PF07521.13	RMMBL	NA	NA	COG0595	Predicted hydrolase of the metallo-beta-lactamase superfamily		NA	1V0AV@1239,24AT4@186801,42EKF@68295,COG0595@1,COG0595@2	RNA-metabolising metallo-beta-lactamase	3.60.15.10	NA
PB_MBMC_276_809	WP_013275720.1 30S ribosomal protein S21 [Thermosediminibacter oceani]	NA	K02970	small subunit ribosomal protein S21	NA	NA	NA	NA	NA	NA	PF01165.21	Ribosomal_S21	TIGR00030	S21p: ribosomal protein bS21	COG0828	Ribosomal protein S21		NA	1VEHU@1239,24QP9@186801,42H3D@68295,COG0828@1,COG0828@2	Belongs to the bacterial ribosomal protein bS21 family	1.20.5.1150	NA
PB_MBMC_276_810	WP_058486268.1 alanine racemase [Defluviitalea phaphyphila]	NA	K01775	alanine racemase [EC:5.1.1.1]	NA	NA	NA	NA	NA	NA	PF01168.21,PF00842.22	Ala_racemase_N,Ala_racemase_C	TIGR00492	alr: alanine racemase	COG0787	Alanine racemase	5.1.1.1	NA	1TNYY@1239,2480T@186801,3WGQU@541000,COG0787@1,COG0787@2	Catalyzes the interconversion of L-alanine and D- alanine. May also act on other amino acids	3.20.20.10	NA
PB_MBMC_276_811	RKY64630.1 ABC transporter ATP-binding protein [Candidatus Latescibacteria bacterium]	NA	K01990	ABC-2 type transport system ATP-binding protein	NA	NA	NA	NA	NA	NA	PF00005.28	ABC_tran	NA	NA	COG1131	ABC-type multidrug transport system, ATPase component		NA	27XTG@189775,2G69S@200795,COG1131@1,COG1131@2	ATPases associated with a variety of cellular activities	3.40.50.300	NA
PB_MBMC_276_812	WP_119324558.1 ABC transporter permease subunit [Capsulimonas corticalis]	NA	K19341	Cu-processing system permease protein	NA	NA	NA	NA	NA	NA	PF12679.8	ABC2_membrane_2	NA	NA	NA	NA		NA	COG1277@1,COG1277@2		NA	NA
PB_MBMC_276_813	NA	NA	K14688	solute carrier family 30 (zinc transporter), member 1	NA	NA	NA	NA	NA	NA	NA	NA	NA	NA	NA	NA	NA	NA	NA	NA	NA	NA
PB_MBMC_276_814	RKZ02895.1 hypothetical protein DRQ21_07325 [Candidatus Fermentibacteria bacterium]	NA	K20480	HTH-type transcriptional regulator, quorum sensing regulator NprR	NA	NA	NA	NA	NA	NA	PF13181.7	TPR_8	NA	NA	NA	NA	NA	NA	NA	NA	1.25.40.10	NA
PB_MBMC_276_815	NA	NA	K03350	anaphase-promoting complex subunit 3	NA	NA	NA	NA	NA	NA	NA	NA	NA	NA	NA	NA	NA	NA	NA	NA	NA	NA
PB_MBMC_276_816	TLU82371.1 tetratricopeptide repeat-containing protein [Chlorobium sp.]	NA	K19360	nephrocystin-3	NA	NA	NA	NA	NA	NA	PF13424.7,PF13374.7,PF13424.7	TPR_12,TPR_10,TPR_12	NA	NA	NA	NA	NA	NA	NA	NA	1.25.40.10	NA
PB_MBMC_276_817	WP_141090773.1 tetratricopeptide repeat protein, partial [Campylobacter concisus]	NA	K19360	nephrocystin-3	NA	NA	NA	NA	NA	NA	PF13424.7	TPR_12	NA	NA	NA	NA	NA	NA	NA	NA	1.25.40.10	NA
PB_MBMC_276_818	AEP13143.1 Tfp pilus assembly protein PilF [Chloracidobacterium thermophilum B]	NA	K19360	nephrocystin-3	NA	NA	NA	NA	NA	NA	PF13424.7,PF13424.7,PF17874.2,PF13424.7,PF13374.7,PF13424.7	TPR_12,TPR_12,TPR_MalT,TPR_12,TPR_10,TPR_12	TIGR00756	PPR: pentatricopeptide repeat domain	NA	NA	NA	NA	NA	NA	1.25.40.10	NA
PB_MBMC_276_819	NA	NA	NA	NA	NA	NA	NA	NA	NA	NA	NA	NA	NA	NA	NA	NA	NA	NA	NA	NA	NA	NA
PB_MBMC_276_820	WP_012545856.1 IS3 family transposase [Thermodesulfovibrio yellowstonii]	NA	NA	NA	NA	NA	NA	NA	NA	NA	PF13683.7	rve_3	NA	NA	NA	NA		NA	COG2801@1,COG2801@2	transposition	NA	NA
PB_MBMC_276_821	NA	NA	K19360	nephrocystin-3	NA	NA	NA	NA	NA	NA	NA	NA	NA	NA	NA	NA	NA	NA	NA	NA	1.25.40.10	NA
PB_MBMC_276_822	RZV56593.1 tetratricopeptide repeat protein [Candidatus Brocadia sp. BROELEC01]	NA	K19360	nephrocystin-3	NA	NA	NA	NA	NA	NA	PF13424.7,PF13424.7,PF13424.7,PF13181.7,PF13424.7,PF13424.7	TPR_12,TPR_12,TPR_12,TPR_8,TPR_12,TPR_12	TIGR00756	PPR: pentatricopeptide repeat domain	COG3063	Tfp pilus assembly protein PilF	NA	NA	NA	NA	1.25.40.10	NA
PB_MBMC_276_823	ODT75307.1 undecaprenyldiphospho-muramoylpentapeptide beta-N-acetylglucosaminyltransferase [bacterium SCN 62-11]	NA	K02563	UDP-N-acetylglucosamine--N-acetylmuramyl-(pentapeptide) pyrophosphoryl-undecaprenol N-acetylglucosamine transferase [EC:2.4.1.227]	GT28(116-279)	NA	-	NA	-	NA	PF03033.21,PF04101.17	Glyco_transf_28,Glyco_tran_28_C	NA	NA	COG0707	UDP-N-acetylglucosamine:LPS N-acetylglucosamine transferase	2.4.1.227,6.3.2.8	NA	1TQFT@1239,248IA@186801,3WAI5@53433,COG0707@1,COG0707@2	Cell wall formation. Catalyzes the transfer of a GlcNAc subunit on undecaprenyl-pyrophosphoryl-MurNAc-pentapeptide (lipid intermediate I) to form undecaprenyl-pyrophosphoryl-MurNAc- (pentapeptide)GlcNAc (lipid intermediate II)	3.40.50.2000	NA
PB_MBMC_276_824	ODT75306.1 UDP-N-acetylmuramate--L-alanine ligase [bacterium SCN 62-11]	NA	K01924	UDP-N-acetylmuramate--alanine ligase [EC:6.3.2.8]	NA	NA	NA	NA	NA	NA	PF01225.26,PF08245.13,PF02875.22	Mur_ligase,Mur_ligase_M,Mur_ligase_C	TIGR01082	murC: UDP-N-acetylmuramate--L-alanine ligase	COG0773	UDP-N-acetylmuramate-alanine ligase	6.3.2.8	NA	2NNPU@2323,COG0773@1,COG0773@2	Belongs to the MurCDEF family	3.40.1190.10	NA
PB_MBMC_276_825	TMI82716.1 UDP-N-acetylmuramate dehydrogenase [Terrabacteria group bacterium ANGP1]	NA	K00075	UDP-N-acetylmuramate dehydrogenase [EC:1.3.1.98]	NA	NA	NA	NA	NA	NA	PF01565.24,PF02873.17	FAD_binding_4,MurB_C	TIGR00179	murB: UDP-N-acetylenolpyruvoylglucosamine reductase	COG0812	UDP-N-acetylmuramate dehydrogenase	1.3.1.98	NA	1TP3W@1239,247IU@186801,261EW@186807,COG0812@1,COG0812@2	Cell wall formation	3.30.465.10	NA
PB_MBMC_276_826	RLA96290.1 D-alanine--D-alanine ligase [Deltaproteobacteria bacterium]	NA	K01921	D-alanine-D-alanine ligase [EC:6.3.2.4]	NA	NA	NA	NA	NA	NA	PF01820.22	Dala_Dala_lig_N	NA	NA	COG1181	D-alanine-D-alanine ligase and related ATP-grasp enzymes	6.3.2.4	NA	1TP2Y@1239,248CR@186801,26106@186807,COG1181@1,COG1181@2	Belongs to the D-alanine--D-alanine ligase family	3.40.50.20	NA
PB_MBMC_276_827	RLF93218.1 hypothetical protein DRN45_05835 [Thermococci archaeon]	NA	NA	NA	NA	NA	NA	NA	NA	NA	PF17253.3	DUF5320	NA	NA	NA	NA	NA	NA	NA	NA	NA	NA
PB_MBMC_276_828	RLF93218.1 hypothetical protein DRN45_05835 [Thermococci archaeon]	NA	K13199	plasminogen activator inhibitor 1 RNA-binding protein	NA	NA	NA	NA	NA	NA	PF17253.3	DUF5320	NA	NA	NA	NA	NA	NA	NA	NA	NA	NA
PB_MBMC_276_829	RLB79125.1 hypothetical protein DRH24_13305 [Deltaproteobacteria bacterium]	NA	K09116	uncharacterized protein	NA	NA	NA	NA	NA	NA	PF01937.20	DUF89	NA	NA	COG1578	Uncharacterized conserved protein	2.7.1.33	NA	1RI11@1224,2MIHD@213118,2WMCD@28221,42RA1@68525,COG1578@1,COG1578@2	Protein of unknown function DUF89	3.40.50.10880	NA
PB_MBMC_276_830	TET94502.1 dinitrogenase iron-molybdenum cofactor biosynthesis protein [candidate division Zixibacteria bacterium]	NA	NA	NA	NA	NA	NA	NA	NA	NA	PF02579.18	Nitro_FeMo-Co	NA	NA	COG1433	Uncharacterized conserved protein		NA	1VM57@1239,24WD4@186801,COG1433@1,COG1433@2	Dinitrogenase iron-molybdenum cofactor	3.30.420.130	NA
PB_MBMC_276_831	KPL11869.1 Fis family transcriptional regulator [candidate division BRC1 bacterium SM23_51]	NA	K02584	Nif-specific regulatory protein	NA	NA	NA	NA	NA	NA	PF08448.11,PF00158.27,PF02954.20	PAS_4,Sigma54_activat,HTH_8	TIGR00229	sensory_box: PAS domain S-box protein	COG3829	Transcriptional regulator containing PAS, AAA-type ATPase, and DNA-binding domains		NA	1V0EF@1239,24DXA@186801,COG3829@1,COG3829@2	Bacterial regulatory protein, Fis family	3.40.50.300	NA
PB_MBMC_276_832	WP_141195957.1 DUF2059 domain-containing protein [Bradymonas sp. YN101]	NA	K09924	uncharacterized protein	NA	NA	NA	NA	NA	NA	PF09832.10	DUF2059	NA	NA	NA	NA	NA	NA	NA	NA	NA	NA
PB_MBMC_276_833	TEU19279.1 galactokinase [Anaerolineales bacterium]	NA	K00849	galactokinase [EC:2.7.1.6]	NA	NA	NA	NA	NA	NA	PF10509.10,PF00288.27,PF08544.14	GalKase_gal_bdg,GHMP_kinases_N,GHMP_kinases_C	TIGR00131	gal_kin: galactokinase	COG0153	Galactokinase	2.7.1.6	NA	2NNYM@2323,COG0153@1,COG0153@2	Catalyzes the transfer of the gamma-phosphate of ATP to D-galactose to form alpha-D-galactose-1-phosphate (Gal-1-P)	3.30.230.10	NA
PB_MBMC_276_834	OGF45186.1 galactose-1-phosphate uridylyltransferase [Candidatus Firestonebacteria bacterium RIFOXYD2_FULL_39_29]	NA	K00965	UDPglucose--hexose-1-phosphate uridylyltransferase [EC:2.7.7.12]	NA	NA	NA	NA	NA	NA	PF01087.23,PF02744.18	GalP_UDP_transf,GalP_UDP_tr_C	TIGR00209	galT_1: galactose-1-phosphate uridylyltransferase	COG1085	Galactose-1-phosphate uridylyltransferase	2.7.7.12	NA	2NQV8@2323,COG1085@1,COG1085@2	Galactose-1-phosphate uridyl transferase, C-terminal domain	3.30.428.10	NA
PB_MBMC_276_835	NA	NA	K06715	prostaglandin D2 receptor 2	NA	NA	NA	NA	NA	NA	NA	NA	NA	NA	NA	NA	NA	NA	NA	NA	NA	NA
PB_MBMC_276_836	EPZ48244.1 hypothetical protein N007_00565 [Alicyclobacillus acidoterrestris ATCC 49025]	NA	K23427	Poxvirus chemokine receptor 7L	NA	NA	NA	NA	NA	NA	NA	NA	NA	NA	NA	NA	NA	NA	NA	NA	NA	NA
PB_MBMC_276_837	AEJ44230.1 SSS sodium solute transporter superfamily [Alicyclobacillus acidocaldarius subsp. acidocaldarius Tc-4-1]	NA	K03307	solute:Na+ symporter, SSS family	NA	NA	NA	NA	NA	NA	PF00474.18	SSF	TIGR00813	sss: transporter, solute:sodium symporter (SSS) family	COG0591	Na+/proline symporter		NA	1TQCK@1239,4HB5K@91061,COG0591@1,COG0591@2	Belongs to the sodium solute symporter (SSF) (TC 2.A.21) family	1.20.1730.10	NA
PB_MBMC_276_838	NA	NA	NA	NA	NA	NA	NA	NA	NA	NA	NA	NA	NA	NA	NA	NA	NA	NA	NA	NA	NA	NA
PB_MBMC_276_839	GBE06739.1 response regulator PleD [bacterium BMS3Abin10]	NA	K18967	diguanylate cyclase [EC:2.7.7.65]	NA	NA	NA	NA	NA	NA	PF13185.7,PF13185.7,PF00990.22	GAF_2,GAF_2,GGDEF	TIGR00254	GGDEF: diguanylate cyclase (GGDEF) domain	COG2199	FOG: GGDEF domain		NA	1TQIK@1239,249Y6@186801,267E8@186807,COG2199@1,COG2203@1,COG2203@2,COG3706@2	TIGRFAM Diguanylate cyclase	3.30.70.270	NA
PB_MBMC_276_840	NA	NA	K13565	4-hydroxybenzoate geranyltransferase [EC:2.5.1.93]	NA	NA	NA	NA	NA	NA	NA	NA	NA	NA	NA	NA	NA	NA	NA	NA	NA	NA
PB_MBMC_276_841	WP_006522360.1 efflux RND transporter permease subunit [Desulfallas gibsoniae]	NA	K03296	hydrophobic/amphiphilic exporter-1 (mainly G- bacteria), HAE1 family	NA	NA	NA	NA	NA	NA	PF00873.20	ACR_tran	NA	NA	COG0841	Cation/multidrug efflux pump		NA	1TQ03@1239,2491S@186801,260X3@186807,COG0841@1,COG0841@2	Belongs to the resistance-nodulation-cell division (RND) (TC 2.A.6) family	1.20.1640.10	NA
PB_MBMC_276_842	ODT74016.1 UDP-N-acetylglucosamine 1-carboxyvinyltransferase [bacterium SCN 62-11]	NA	K00790	UDP-N-acetylglucosamine 1-carboxyvinyltransferase [EC:2.5.1.7]	NA	NA	NA	NA	NA	NA	PF00275.21	EPSP_synthase	TIGR01072	murA: UDP-N-acetylglucosamine 1-carboxyvinyltransferase	COG0766	UDP-N-acetylglucosamine enolpyruvyl transferase	2.5.1.7	NA	1TPAU@1239,2488W@186801,42EZC@68295,COG0766@1,COG0766@2	Cell wall formation. Adds enolpyruvyl to UDP-N- acetylglucosamine	3.65.10.10	NA
PB_MBMC_276_843	WP_007289600.1 rod shape-determining protein [Thermosinus carboxydivorans]	NA	K03569	rod shape-determining protein MreB and related proteins	NA	NA	NA	NA	NA	NA	PF06723.14	MreB_Mbl	TIGR00904	mreB: cell shape determining protein, MreB/Mrl family	COG1077	Actin-like ATPase involved in cell morphogenesis		NA	1TP51@1239,4H2HR@909932,COG1077@1,COG1077@2	Cell shape determining protein MreB Mrl	3.30.420.40	NA
PB_MBMC_276_844	WP_068515342.1 DNA polymerase/3'-5' exonuclease PolX [Caldimicrobium thiodismutans]	NA	K02347	DNA polymerase (family X)	NA	NA	NA	NA	NA	NA	PF14716.7,PF14520.7	HHH_8,HHH_5	NA	NA	COG1796	DNA polymerase IV (family X)		NA	2GHB5@200940,COG1387@1,COG1387@2,COG1796@1,COG1796@2	DNA polymerase X family	1.10.150.110	NA
PB_MBMC_276_845	WP_090553500.1 RNA methyltransferase [Natronincola ferrireducens]	NA	K03437	RNA methyltransferase, TrmH family	NA	NA	NA	NA	NA	NA	PF08032.13,PF00588.20	SpoU_sub_bind,SpoU_methylase	NA	NA	COG0566	rRNA methylases	2.1.1.185	NA	1V3JP@1239,248DV@186801,265M1@186807,COG0566@1,COG0566@2	RNA 2'-O ribose methyltransferase substrate binding	3.40.1280.10	NA
PB_MBMC_276_846	RPI51649.1 transcriptional regulator [Chloroflexi bacterium]	NA	K21600	CsoR family transcriptional regulator, copper-sensing transcriptional repressor	NA	NA	NA	NA	NA	NA	PF02583.18	Trns_repr_metal	NA	NA	COG1937	Uncharacterized protein conserved in bacteria		NA	1G6NF@1117,3KI5I@43988,COG1937@1,COG1937@2	Metal-sensitive transcriptional repressor	1.20.58.1000	NA
PB_MBMC_276_847	NA	NA	NA	NA	NA	NA	NA	NA	NA	NA	NA	NA	NA	NA	NA	NA	NA	NA	NA	NA	NA	NA
PB_MBMC_276_848	RME07153.1 deoxyribonuclease V, partial [Anaerolineae bacterium]	NA	K05982	deoxyribonuclease V [EC:3.1.21.7]	NA	NA	NA	NA	NA	NA	PF04493.15	Endonuclease_5	NA	NA	COG1515	Deoxyinosine 3'endonuclease (endonuclease V)	3.1.21.7	NA	47KIS@768503,4NI4J@976,COG1515@1,COG1515@2	DNA repair enzyme involved in the repair of deaminated bases. Selectively cleaves double-stranded DNA at the second phosphodiester bond 3' to a deoxyinosine leaving behind the intact lesion on the nicked DNA	3.30.2170.10	NA
PB_MBMC_276_849	GBD32498.1 Acetoin utilization protein AcuC [bacterium HR33]	NA	K11418	histone deacetylase 11 [EC:3.5.1.98]	NA	NA	NA	NA	NA	NA	PF00850.20	Hist_deacetyl	NA	NA	COG0123	Deacetylases, including yeast histone deacetylase and acetoin utilization protein		NA	1KQCK@119066,1MU7P@1224,2VJ0T@28216,COG0123@1,COG0123@2	Histone deacetylase domain	3.40.800.20	NA
PB_MBMC_276_850	WP_073037030.1 FAD-dependent oxidoreductase [Desulfacinum infernum]	NA	K03388	heterodisulfide reductase subunit A2 [EC:1.8.7.3 1.8.98.4 1.8.98.5 1.8.98.6]	NA	NA	NA	NA	NA	NA	PF00890.25	FAD_binding_2	NA	NA	COG1148	Heterodisulfide reductase, subunit A and related polyferredoxins	NA	NA	NA	NA	3.40.50.720	NA
PB_MBMC_276_851	TET27894.1 heterodisulfide reductase subunit B [Candidatus Aerophobetes bacterium]	NA	K03389	heterodisulfide reductase subunit B2 [EC:1.8.7.3 1.8.98.4 1.8.98.5 1.8.98.6]	NA	NA	NA	NA	NA	NA	PF02754.17,PF02754.17	CCG,CCG	NA	NA	COG2048	Heterodisulfide reductase, subunit B	1.8.7.3,1.8.98.4,1.8.98.5,1.8.98.6	NA	1U4JW@1239,24C8P@186801,260T4@186807,COG2048@1,COG2048@2	heterodisulfide reductase	3.40.50.11800	NA
PB_MBMC_276_852	OGP92387.1 hypothetical protein A2Z19_04210 [Deltaproteobacteria bacterium RBG_16_54_18]	NA	K03390	heterodisulfide reductase subunit C2 [EC:1.8.7.3 1.8.98.4 1.8.98.5 1.8.98.6]	NA	NA	NA	NA	NA	NA	PF13534.7	Fer4_17	NA	NA	COG1150	Heterodisulfide reductase, subunit C	1.8.7.3,1.8.98.4,1.8.98.5,1.8.98.6	NA	1V8UM@1239,24J4U@186801,2622W@186807,COG1150@1,COG1150@2	4Fe-4S dicluster domain	1.10.1060.10	NA
PB_MBMC_276_853	RLG68073.1 formate--tetrahydrofolate ligase [Euryarchaeota archaeon]	NA	K01938	formate--tetrahydrofolate ligase [EC:6.3.4.3]	NA	NA	NA	NA	NA	NA	PF01268.20	FTHFS	NA	NA	COG2759	Formyltetrahydrofolate synthetase	1.5.1.5,3.5.4.9,6.3.4.3	NA	1TP6N@1239,247P5@186801,2601Q@186807,COG2759@1,COG2759@2	Belongs to the formate--tetrahydrofolate ligase family	3.40.50.300	NA
PB_MBMC_276_854	WP_150229790.1 bifunctional methylenetetrahydrofolate dehydrogenase/methenyltetrahydrofolate cyclohydrolase FolD [Saccharibacillus sp. WB 17]	NA	K01491	methylenetetrahydrofolate dehydrogenase (NADP+) / methenyltetrahydrofolate cyclohydrolase [EC:1.5.1.5 3.5.4.9]	NA	NA	NA	NA	NA	NA	PF00763.24,PF02882.20	THF_DHG_CYH,THF_DHG_CYH_C	NA	NA	COG0190	5,10-methylene-tetrahydrofolate dehydrogenase/Methenyl tetrahydrofolate cyclohydrolase	1.5.1.5,3.5.4.9	NA	1TP1P@1239,26S6Y@186822,4H9Q6@91061,COG0190@1,COG0190@2	Catalyzes the oxidation of 5,10- methylenetetrahydrofolate to 5,10-methenyltetrahydrofolate and then the hydrolysis of 5,10-methenyltetrahydrofolate to 10- formyltetrahydrofolate	3.40.50.10860	NA
PB_MBMC_276_855	OFW45679.1 hypothetical protein A2163_02315 [Actinobacteria bacterium RBG_13_35_12]	NA	K08153	MFS transporter, DHA1 family, multidrug resistance protein	NA	NA	NA	NA	NA	NA	PF07690.17	MFS_1	NA	NA	COG2814	Arabinose efflux permease		NA	COG0477@1,arCOG00130@2157	Major facilitator superfamily	1.20.1250.20	NA
PB_MBMC_276_856	TFG45248.1 hypothetical protein E4H31_02980 [Dehalococcoidia bacterium]	NA	K07494	putative transposase	NA	NA	NA	NA	NA	NA	PF00665.27	rve	NA	NA	NA	NA		NA	COG2801@1,COG2801@2	transposition	3.30.420.10	NA
PB_MBMC_276_857	PJE59237.1 integrase, partial [Candidatus Portnoybacteria bacterium CG10_big_fil_rev_8_21_14_0_10_43_39]	NA	NA	NA	NA	NA	NA	NA	NA	NA	NA	NA	NA	NA	NA	NA	NA	NA	NA	NA	NA	NA
PB_MBMC_276_858	ODT58973.1 DNA-directed RNA polymerase subunit beta, partial [bacterium SCN 62-11]	NA	K03043	DNA-directed RNA polymerase subunit beta [EC:2.7.7.6]	NA	NA	NA	NA	NA	NA	PF04563.16,PF04561.15,PF04565.17,PF10385.10,PF00562.29	RNA_pol_Rpb2_1,RNA_pol_Rpb2_2,RNA_pol_Rpb2_3,RNA_pol_Rpb2_45,RNA_pol_Rpb2_6	TIGR02013	rpoB: DNA-directed RNA polymerase, beta subunit	COG0085	DNA-directed RNA polymerase, beta subunit/140 kD subunit	2.7.7.6	NA	1TP96@1239,247J1@186801,42ETP@68295,COG0085@1,COG0085@2	DNA-dependent RNA polymerase catalyzes the transcription of DNA into RNA using the four ribonucleoside triphosphates as substrates	3.90.1100.10	NA
PB_MBMC_276_859	NA	NA	NA	NA	NA	NA	NA	NA	NA	NA	NA	NA	NA	NA	NA	NA	NA	NA	NA	NA	NA	NA
PB_MBMC_276_860	RLI91180.1 (4Fe-4S)-binding protein [Candidatus Altiarchaeales archaeon]	NA	K03609	septum site-determining protein MinD	NA	NA	NA	NA	NA	NA	PF01656.24,PF12838.8	CbiA,Fer4_7	NA	NA	COG1149	MinD superfamily P-loop ATPase containing an inserted ferredoxin domain		NA	1MVPB@1224,2MIKP@213118,2WJ9M@28221,42MJ5@68525,COG1149@1,COG1149@2	CobQ CobB MinD ParA nucleotide binding domain	3.40.50.300	NA
PB_MBMC_276_861	RKY26381.1 (4Fe-4S)-binding protein [Planctomycetes bacterium]	NA	K03609	septum site-determining protein MinD	NA	NA	NA	NA	NA	NA	PF01656.24,PF00037.28,PF00037.28	CbiA,Fer4,Fer4	NA	NA	COG1149	MinD superfamily P-loop ATPase containing an inserted ferredoxin domain		NA	1NCD9@1224,2MIUE@213118,2WKDZ@28221,42PHV@68525,COG1149@1,COG1149@2	CobQ CobB MinD ParA nucleotide binding domain	3.40.50.300	NA
PB_MBMC_276_862	KPL16490.1 dinitrogenase iron-molybdenum cofactor biosynthesis protein [candidate division Zixibacteria bacterium SM23_81]	NA	K02585	nitrogen fixation protein NifB	NA	NA	NA	NA	NA	NA	PF02579.18	Nitro_FeMo-Co	NA	NA	COG1433	Uncharacterized conserved protein		NA	1MZ77@1224,2MKGB@213118,2WQ5N@28221,42U3G@68525,COG1433@1,COG1433@2	PFAM Dinitrogenase iron-molybdenum cofactor	3.30.420.130	NA
PB_MBMC_276_863	NA	NA	K16594	leucine-rich repeat-containing protein 36	NA	NA	NA	NA	NA	NA	NA	NA	NA	NA	NA	NA	NA	NA	NA	NA	NA	NA
PB_MBMC_276_864	WP_015198344.1 CHAT domain-containing protein [Calothrix parietina]	NA	K11127	telomerase protein component 1	NA	NA	NA	NA	NA	NA	PF00400.33,PF00400.33,PF00400.33,PF00400.33,PF00400.33,PF00400.33,PF00400.33,PF00400.33,PF00400.33	WD40,WD40,WD40,WD40,WD40,WD40,WD40,WD40,WD40	NA	NA	COG2319	FOG: WD40 repeat		NA	20B2I@147545,38BGK@33154,3NTXM@4751,3QMWX@4890,3S6VC@5042,KOG0315@1,KOG0315@2759	Protein transport protein (LST8)	2.130.10.10	NA
PB_MBMC_276_865	WP_106822424.1 hypothetical protein [Syntrophobacter sp. SbD1]	NA	NA	NA	NA	NA	NA	NA	NA	NA	NA	NA	NA	NA	NA	NA	NA	NA	NA	NA	NA	NA
PB_MBMC_276_866	NA	NA	NA	NA	NA	NA	NA	NA	NA	NA	NA	NA	NA	NA	NA	NA	NA	NA	NA	NA	NA	NA
PB_MBMC_276_867	GAK49072.1 acetaldehyde dehydrogenase [Candidatus Moduliflexus flocculans]	NA	K04021	aldehyde dehydrogenase	NA	NA	NA	NA	NA	NA	PF00171.23	Aldedh	NA	NA	COG1012	NAD-dependent aldehyde dehydrogenases	1.2.1.87	NA	2NQI9@2323,COG1012@1,COG1012@2	Aldehyde dehydrogenase family	3.40.605.10	NA
PB_MBMC_276_868	WP_009624794.1 flavoprotein [Desulfosporosinus sp. OT]	NA	K04030	ethanolamine utilization protein EutQ	NA	NA	NA	NA	NA	NA	NA	NA	NA	NA	NA	NA		NA	1UKPX@1239,4H9C2@909932,COG1036@1,COG1036@2	Flavoprotein	NA	NA
PB_MBMC_276_869	RLC46279.1 ethanolamine utilization microcompartment protein EutM [Candidatus Coatesbacteria bacterium]	NA	K04027	ethanolamine utilization protein EutM	NA	NA	NA	NA	NA	NA	PF00936.20	BMC	NA	NA	COG4577	Carbon dioxide concentrating mechanism/carboxysome shell protein		NA	2NRBW@2323,COG4577@1,COG4577@2	COGs COG4577 Carbon dioxide concentrating mechanism carboxysome shell protein	3.30.70.1710	NA
PB_MBMC_276_870	WP_066239008.1 phosphate propanoyltransferase [Anaerosporomusa subterranea]	NA	K15024	putative phosphotransacetylase [EC:2.3.1.8]	NA	NA	NA	NA	NA	NA	PF06130.13,PF06130.13	PTAC,PTAC	NA	NA	COG4869	Propanediol utilization protein	2.3.1.8	NA	1V242@1239,1WEEE@129337,4HAG3@91061,COG4869@1,COG4869@2	Involved in 1,2-propanediol (1,2-PD) degradation by catalyzing the conversion of propanoyl-CoA to propanoyl-phosphate	NA	NA
PB_MBMC_276_871	NA	NA	K12880	THO complex subunit 3	NA	NA	NA	NA	NA	NA	NA	NA	NA	NA	NA	NA	NA	NA	NA	NA	NA	NA
PB_MBMC_276_872	KAA0006646.1 3-isopropylmalate dehydratase large subunit, partial [Thermoplasmata archaeon]	NA	K01703	3-isopropylmalate/(R)-2-methylmalate dehydratase large subunit [EC:4.2.1.33 4.2.1.35]	NA	NA	NA	NA	NA	NA	PF00330.21	Aconitase	NA	NA	COG0065	3-isopropylmalate dehydratase large subunit	4.2.1.33,4.2.1.35	NA	1TPE5@1239,2484F@186801,42FQ2@68295,COG0065@1,COG0065@2	Catalyzes the isomerization between 2-isopropylmalate and 3-isopropylmalate, via the formation of 2-isopropylmaleate	3.30.499.10	NA
PB_MBMC_276_873	RCK79291.1 3-isopropylmalate dehydratase small subunit [Candidatus Ozemobacter sibiricus]	NA	K16793	methanogen homoaconitase small subunit [EC:4.2.1.114]	NA	NA	NA	NA	NA	NA	PF00694.20	Aconitase_C	TIGR02087	LEUD_arch: 3-isopropylmalate dehydratase, small subunit	COG0066	3-isopropylmalate dehydratase small subunit	4.2.1.33,4.2.1.35,4.2.1.85	NA	1V1I6@1239,24FUI@186801,3WAN3@53433,COG0066@1,COG0066@2	Catalyzes the isomerization between 2-isopropylmalate and 3-isopropylmalate, via the formation of 2-isopropylmaleate	3.20.19.10	NA
PB_MBMC_276_874	OGO08818.1 hypothetical protein A2Y61_06895 [Chloroflexi bacterium RBG_13_60_13]	NA	K07138	uncharacterized protein	NA	NA	NA	NA	NA	NA	PF04015.13,PF00037.28,PF00037.28	DUF362,Fer4,Fer4	NA	NA	COG2768	Uncharacterized Fe-S center protein		NA	23PAX@183925,2XW30@28890,COG2768@1,arCOG02448@2157	Domain of unknown function (DUF362)	3.30.70.20	NA
PB_MBMC_276_875	RKZ24289.1 isocitrate/isopropylmalate dehydrogenase family protein [bacterium]	NA	K10978	methanogen homoisocitrate dehydrogenase [EC:1.1.1.87 1.1.1.-]	NA	NA	NA	NA	NA	NA	PF00180.21	Iso_dh	NA	NA	COG0473	Isocitrate/isopropylmalate dehydrogenase	1.1.1.85	NA	3Y2VW@57723,COG0473@1,COG0473@2	Isocitrate/isopropylmalate dehydrogenase	3.40.718.10	NA
PB_MBMC_276_876	PIU45063.1 MBL fold metallo-hydrolase [Ignavibacteriales bacterium CG07_land_8_20_14_0_80_59_12]	NA	K06897	7,8-dihydropterin-6-yl-methyl-4-(beta-D-ribofuranosyl)aminobenzene 5'-phosphate synthase [EC:2.5.1.105]	NA	NA	NA	NA	NA	NA	NA	NA	NA	NA	COG1237	Metal-dependent hydrolases of the beta-lactamase superfamily II	2.5.1.105	NA	245BH@183968,2XVHM@28890,COG1237@1,arCOG00503@2157	Metallo-beta-lactamase superfamily	3.60.15.10	NA
PB_MBMC_276_877	TET78852.1 flippase-like domain-containing protein [Candidatus Cloacimonetes bacterium]	NA	K07027	glycosyltransferase 2 family protein	NA	NA	NA	NA	NA	NA	PF03706.14	LPG_synthase_TM	TIGR00374	TIGR00374: TIGR00374 family protein	NA	NA		NA	2NPJC@2323,COG0392@1,COG0392@2	Lysylphosphatidylglycerol synthase TM region	NA	NA
PB_MBMC_276_878	OYT65971.1 hypothetical protein B6U74_02105 [Candidatus Bathyarchaeota archaeon ex4484_205]	NA	K07090	uncharacterized protein	NA	NA	NA	NA	NA	NA	PF01925.20	TauE	NA	NA	COG0730	Predicted permeases		NA	243BP@183968,2XSTS@28890,COG0730@1,arCOG02050@2157	membrane transporter protein	NA	NA
PB_MBMC_276_879	WP_008909537.1 sugar transferase [Caloramator australicus]	NA	K00996	undecaprenyl-phosphate galactose phosphotransferase [EC:2.7.8.6]	NA	NA	NA	NA	NA	NA	PF02397.17	Bac_transf	NA	NA	COG2148	Sugar transferases involved in lipopolysaccharide synthesis		NA	1TP7M@1239,24870@186801,36EMM@31979,COG2148@1,COG2148@2	sugar transferase	NA	NA
PB_MBMC_276_880	TKB95386.1 acetyltransferase [Nitrospira sp.]	NA	K19429	acetyltransferase EpsM [EC:2.3.1.-]	NA	NA	NA	NA	NA	NA	PF17836.2,PF00132.25,PF00132.25	PglD_N,Hexapep,Hexapep	TIGR03570	NeuD_NnaD: sugar O-acyltransferase, sialic acid O-acetyltransferase NeuD family	COG0663	Carbonic anhydrases/acetyltransferases, isoleucine patch superfamily		NA	1I232@117743,2YJ6P@290174,4NNTF@976,COG0110@1,COG0110@2	Sugar o-acyltransferase, sialic acid o-acetyltransferase neud family	2.160.10.10	NA
PB_MBMC_276_881	RME88884.1 polysaccharide biosynthesis protein [Anaerolineae bacterium]	NA	K13013	O-antigen biosynthesis protein WbqV	NA	NA	NA	NA	NA	NA	PF13727.7,PF02719.16	CoA_binding_3,Polysacc_synt_2	NA	NA	COG1086	Predicted nucleoside-diphosphate sugar epimerases	4.2.1.115,4.2.1.135,4.2.1.46	NA	1TR3W@1239,247PW@186801,26076@186807,COG1086@1,COG1086@2	Polysaccharide biosynthesis protein	3.40.50.720	NA
PB_MBMC_276_882	OYT51126.1 aminoglycoside phosphotransferase [Candidatus Bathyarchaeota archaeon ex4484_135]	NA	NA	NA	NA	NA	NA	NA	NA	NA	NA	NA	NA	NA	NA	NA		NA	COG3173@1,COG3173@2	very-long-chain-acyl-CoA dehydrogenase activity	NA	NA
PB_MBMC_276_883	EHM10513.1 succinyl-CoA synthetase, alpha subunit [Thermanaerovibrio velox DSM 12556]	NA	K02381	FdrA protein	NA	NA	NA	NA	NA	NA	PF02629.20,PF00549.20	CoA_binding,Ligase_CoA	NA	NA	COG0074	Succinyl-CoA synthetase, alpha subunit	6.2.1.5	NA	3TAEG@508458,COG0074@1,COG0074@2	CoA-ligase	3.40.50.261	NA
PB_MBMC_276_884	RPJ21941.1 hypothetical protein EHM26_02580 [Desulfobacteraceae bacterium]	NA	K02242	competence protein ComFC	NA	NA	NA	NA	NA	NA	NA	NA	NA	NA	NA	NA		NA	28MVB@1,2ZB2W@2	Psort location Cytoplasmic, score	NA	NA
PB_MBMC_276_885	TLX99127.1 fdrA domain protein [Thaumarchaeota archaeon]	NA	K02381	FdrA protein	NA	NA	NA	NA	NA	NA	NA	NA	NA	NA	NA	NA	NA	NA	NA	NA	3.40.50.720	NA
PB_MBMC_276_886	NA	NA	NA	NA	NA	NA	NA	NA	NA	NA	NA	NA	NA	NA	NA	NA	NA	NA	NA	NA	NA	NA
PB_MBMC_276_887	NA	NA	K13052	cell division protein DivIC	NA	NA	NA	NA	NA	NA	NA	NA	NA	NA	NA	NA	NA	NA	NA	NA	NA	NA
PB_MBMC_276_888	WP_027718601.1 phosphoenolpyruvate carboxykinase (ATP) [Desulfovirgula thermocuniculi]	NA	K01610	phosphoenolpyruvate carboxykinase (ATP) [EC:4.1.1.49]	NA	NA	NA	NA	NA	NA	PF01293.21	PEPCK_ATP	NA	NA	COG1866	Phosphoenolpyruvate carboxykinase (ATP)	4.1.1.49	NA	1TPQV@1239,248JE@186801,42FGT@68295,COG1866@1,COG1866@2	Involved in the gluconeogenesis. Catalyzes the conversion of oxaloacetate (OAA) to phosphoenolpyruvate (PEP) through direct phosphoryl transfer between the nucleoside triphosphate and OAA	3.90.228.20	NA
PB_MBMC_276_889	NA	NA	NA	NA	NA	NA	NA	NA	NA	NA	NA	NA	NA	NA	NA	NA	NA	NA	NA	NA	NA	NA
PB_MBMC_276_890	TMI74954.1 type II secretion system F family protein [Terrabacteria group bacterium ANGP1]	NA	K02653	type IV pilus assembly protein PilC	NA	NA	NA	NA	NA	NA	PF00482.24,PF00482.24	T2SSF,T2SSF	NA	NA	COG1459	Type II secretory pathway, component PulF		NA	1MV4U@1224,2MG22@213115,2WJ0V@28221,42NES@68525,COG1459@1,COG1459@2	Type II secretion system (T2SS), protein F	1.20.81.30	NA
PB_MBMC_276_891	NA	NA	NA	NA	NA	NA	NA	NA	NA	NA	NA	NA	NA	NA	NA	NA	NA	NA	NA	NA	NA	NA
PB_MBMC_276_892	NA	NA	K08084	type IV fimbrial biogenesis protein FimT	NA	NA	NA	NA	NA	NA	NA	NA	NA	NA	NA	NA	NA	NA	NA	NA	3.30.700.10	NA
PB_MBMC_276_893	NA	NA	K02460	general secretion pathway protein K	NA	NA	NA	NA	NA	NA	NA	NA	NA	NA	NA	NA	NA	NA	NA	NA	NA	NA
PB_MBMC_276_894	NA	NA	K02671	type IV pilus assembly protein PilV	NA	NA	NA	NA	NA	NA	PF07963.13	N_methyl	TIGR02532	IV_pilin_GFxxxE: prepilin-type N-terminal cleavage/methylation domain	NA	NA	NA	NA	NA	NA	NA	NA
PB_MBMC_276_895	NA	NA	K02459	general secretion pathway protein J	NA	NA	NA	NA	NA	NA	PF07963.13	N_methyl	TIGR02532	IV_pilin_GFxxxE: prepilin-type N-terminal cleavage/methylation domain	NA	NA	NA	NA	NA	NA	NA	NA
PB_MBMC_276_896	NA	NA	NA	NA	NA	NA	NA	NA	NA	NA	NA	NA	NA	NA	NA	NA	NA	NA	NA	NA	NA	NA
PB_MBMC_276_897	OQX54930.1 hypothetical protein B5M53_05100 [Candidatus Cloacimonas sp. 4484_209]	NA	K04087	membrane protease subunit HflC [EC:3.4.-.-]	NA	NA	NA	NA	NA	NA	PF13421.7	Band_7_1	NA	NA	COG4260	Putative virion core protein (lumpy skin disease virus)		NA	2IYIR@203682,COG4260@1,COG4260@2	virion core protein (lumpy skin disease virus)	3.30.479.30	NA
PB_MBMC_276_898	PYQ43853.1 hypothetical protein DMF77_08530 [Acidobacteria bacterium]	NA	K21954	FYVE and coiled-coil domain-containing protein 1	NA	NA	NA	NA	NA	NA	NA	NA	NA	NA	NA	NA		NA	2XQWV@28889,arCOG05710@1,arCOG05710@2157		NA	NA
PB_MBMC_276_899	PZR60868.1 hypothetical protein DLM53_10975 [Candidatus Eremiobacter sp. RRmetagenome_bin22]	NA	K01992	ABC-2 type transport system permease protein	NA	NA	NA	NA	NA	NA	PF18949.1	DUF5693	NA	NA	NA	NA		NA	1TPFD@1239,24E93@186801,264AU@186807,2DBE5@1,2Z8QQ@2	Psort location CytoplasmicMembrane, score 10.00	NA	NA
PB_MBMC_276_900	WP_117706072.1 threonine--tRNA ligase [Eubacterium sp. OM08-24]	NA	K01868	threonyl-tRNA synthetase [EC:6.1.1.3]	NA	NA	NA	NA	NA	NA	PF03129.21	HGTP_anticodon	NA	NA	COG0441	Threonyl-tRNA synthetase	6.1.1.3	NA	1TP78@1239,248CH@186801,36DPZ@31979,COG0441@1,COG0441@2	Catalyzes the attachment of threonine to tRNA(Thr) in a two-step reaction L-threonine is first activated by ATP to form Thr-AMP and then transferred to the acceptor end of tRNA(Thr)	3.40.50.800	NA
PB_MBMC_276_901	TMJ00524.1 acetyl-CoA carboxylase carboxyltransferase subunit alpha [Terrabacteria group bacterium ANGP1]	NA	K01962	acetyl-CoA carboxylase carboxyl transferase subunit alpha [EC:6.4.1.2 2.1.3.15]	NA	NA	NA	NA	NA	NA	PF03255.15	ACCA	TIGR00513	accA: acetyl-CoA carboxylase, carboxyl transferase, alpha subunit	COG0825	Acetyl-CoA carboxylase alpha subunit	2.1.3.15,6.4.1.2	NA	3Y34D@57723,COG0825@1,COG0825@2	Component of the acetyl coenzyme A carboxylase (ACC) complex. First, biotin carboxylase catalyzes the carboxylation of biotin on its carrier protein (BCCP) and then the CO(2) group is transferred by the carboxyltransferase to acetyl-CoA to form malonyl-CoA	3.90.226.10	NA
PB_MBMC_276_902	WP_075858361.1 (2Fe-2S)-binding protein [Carboxydothermus pertinax]	NA	K03518	aerobic carbon-monoxide dehydrogenase small subunit [EC:1.2.5.3]	NA	NA	NA	NA	NA	NA	PF00111.28,PF01799.21	Fer2,Fer2_2	NA	NA	COG2080	Aerobic-type carbon monoxide dehydrogenase, small subunit CoxS/CutS homologs	1.2.5.3,1.3.99.16	NA	COG2080@1,COG2080@2	2 iron, 2 sulfur cluster binding	1.10.150.120	NA
PB_MBMC_276_903	OGC92352.1 hypothetical protein A2W25_11020 [candidate division Zixibacteria bacterium RBG_16_53_22]	NA	K13479	xanthine dehydrogenase FAD-binding subunit [EC:1.17.1.4]	NA	NA	NA	NA	NA	NA	PF00941.22,PF03450.18	FAD_binding_5,CO_deh_flav_C	NA	NA	COG1319	Aerobic-type carbon monoxide dehydrogenase, middle subunit CoxM/CutM homologs	1.17.1.4	NA	1TQA5@1239,1ZG3A@1386,4HJ3P@91061,COG1319@1,COG1319@2	COG1319 Aerobic-type carbon monoxide dehydrogenase, middle subunit CoxM CutM homologs	3.30.465.10	NA
PB_MBMC_276_904	NA	NA	K22191	membrane-spanning 4-domains subfamily A member 5/6/7	NA	NA	NA	NA	NA	NA	NA	NA	NA	NA	NA	NA	NA	NA	NA	NA	NA	NA
PB_MBMC_276_905	TES92628.1 hypothetical protein E3J87_04835 [Candidatus Cloacimonetes bacterium]	NA	K06530	CD109 antigen	NA	NA	NA	NA	NA	NA	NA	NA	NA	NA	NA	NA		NA	COG2373@1,COG2373@2	Large extracellular alpha-helical protein	1.50.10.20	NA
PB_MBMC_276_906	NA	NA	NA	NA	NA	NA	NA	NA	NA	NA	PF07238.15	PilZ	NA	NA	NA	NA	NA	NA	NA	NA	2.40.10.220	NA
PB_MBMC_276_907	WP_091690682.1 hypothetical protein [Methanococcoides vulcani]	NA	K07032	uncharacterized protein	NA	NA	NA	NA	NA	NA	PF00903.26	Glyoxalase	NA	NA	NA	NA		NA	COG0346@1,COG0346@2	lactoylglutathione lyase activity	3.10.180.10	NA
PB_MBMC_276_908	OGB90468.1 hypothetical protein A2625_00780 [candidate division WOR-1 bacterium RIFCSPHIGHO2_01_FULL_53_15]	NA	K22225	siroheme decarboxylase [EC:4.1.1.111]	NA	NA	NA	NA	NA	NA	PF13404.7,PF17805.2	HTH_AsnC-type,AsnC_trans_reg2	NA	NA	COG1522	Transcriptional regulators		NA	1V6TK@1239,24KE6@186801,36JIQ@31979,COG1522@1,COG1522@2	SMART regulatory protein AsnC Lrp family	3.30.70.3460	NA
PB_MBMC_276_909	KKM08727.1 delta-aminolevulinic acid dehydratase [Clostridiales bacterium PH28_bin88]	NA	K01698	porphobilinogen synthase [EC:4.2.1.24]	NA	NA	NA	NA	NA	NA	PF00490.22	ALAD	NA	NA	COG0113	Delta-aminolevulinic acid dehydratase	4.2.1.24	NA	1TP09@1239,2496V@186801,260F1@186807,COG0113@1,COG0113@2	Belongs to the ALAD family	3.20.20.70	NA
PB_MBMC_276_910	TEU13565.1 radical SAM protein [Anaerolineales bacterium]	NA	K22226	Fe-coproporphyrin III synthase	NA	NA	NA	NA	NA	NA	PF13353.7,PF04055.22,PF13186.7	Fer4_12,Radical_SAM,SPASM	TIGR04085	rSAM_more_4Fe4S: radical SAM additional 4Fe4S-binding SPASM domain	COG0535	Predicted Fe-S oxidoreductases		NA	COG0535@1,COG0535@2	radical SAM domain protein	3.20.20.70	NA
PB_MBMC_276_911	RKY92554.1 1,4-dihydroxy-2-naphthoate octaprenyltransferase [candidate division KSB1 bacterium]	NA	K02548	1,4-dihydroxy-2-naphthoate polyprenyltransferase [EC:2.5.1.74]	NA	NA	NA	NA	NA	NA	PF01040.19	UbiA	TIGR00751	menA: 1,4-dihydroxy-2-naphthoate octaprenyltransferase	COG1575	1,4-dihydroxy-2-naphthoate octaprenyltransferase	2.5.1.74	NA	2NPNN@2323,COG1575@1,COG1575@2	UbiA prenyltransferase family	1.10.357.140	NA
PB_MBMC_276_912	NA	NA	NA	NA	NA	NA	NA	NA	NA	NA	NA	NA	NA	NA	NA	NA	NA	NA	NA	NA	NA	NA
PB_MBMC_276_913	RKX20353.1 hypothetical protein DRP26_01835 [candidate division Zixibacteria bacterium]	NA	NA	NA	NA	NA	NA	NA	NA	NA	NA	NA	NA	NA	NA	NA		NA	1N5QA@1224,299T8@1,2MRN5@213462,2WV28@28221,2ZWVF@2,42ZI5@68525		NA	NA
PB_MBMC_276_914	OQY72779.1 hypothetical protein B6D44_09255 [Ignavibacteriales bacterium UTCHB2]	NA	K04719	5,6-dimethylbenzimidazole synthase [EC:1.13.11.79]	NA	NA	NA	NA	NA	NA	PF00881.25	Nitroreductase	NA	NA	COG0778	Nitroreductase		NA	1V2D6@1239,4H46P@909932,COG0778@1,COG0778@2	Nitroreductase family	3.40.109.10	NA
PB_MBMC_276_915	OGK08765.1 UDP-N-acetyl-D-glucosamine dehydrogenase [Candidatus Riflebacteria bacterium GWC2_50_8]	NA	K18855	UDP-N-acetylglucosamine 3-dehydrogenase [EC:1.1.1.374]	NA	NA	NA	NA	NA	NA	NA	NA	NA	NA	COG0673	Predicted dehydrogenases and related proteins		NA	2NNUQ@2323,COG0673@1,COG0673@2	Oxidoreductase family, NAD-binding Rossmann fold	3.30.360.10	NA
PB_MBMC_276_916	WP_078809437.1 acyl-ACP--UDP-N-acetylglucosamine O-acyltransferase [Selenihalanaerobacter shriftii]	NA	K00677	UDP-N-acetylglucosamine acyltransferase [EC:2.3.1.129]	NA	NA	NA	NA	NA	NA	PF00132.25,PF00132.25,PF13720.7	Hexapep,Hexapep,Acetyltransf_11	TIGR01852	lipid_A_lpxA: acyl-[acyl-carrier-protein]-UDP-N-acetylglucosamine O-acyltransferase	COG1043	Acyl-[acyl carrier protein]--UDP-N-acetylglucosamine O-acyltransferase	2.3.1.129	NA	3J0G6@40117,COG1043@1,COG1043@2	Involved in the biosynthesis of lipid A, a phosphorylated glycolipid that anchors the lipopolysaccharide to the outer membrane of the cell	2.160.10.10	NA
PB_MBMC_276_917	KPJ59335.1 lipid-A-disaccharide synthase [Deltaproteobacteria bacterium DG_8]	NA	K00748	lipid-A-disaccharide synthase [EC:2.4.1.182]	GT19(13-365)	NA	-	NA	-	NA	PF02684.16	LpxB	TIGR00215	lpxB: lipid-A-disaccharide synthase	COG0763	Lipid A disaccharide synthetase	2.4.1.182	NA	1MVBI@1224,2WJFA@28221,42P35@68525,43SZS@69541,COG0763@1,COG0763@2	Condensation of UDP-2,3-diacylglucosamine and 2,3- diacylglucosamine-1-phosphate to form lipid A disaccharide, a precursor of lipid A, a phosphorylated glycolipid that anchors the lipopolysaccharide to the outer membrane of the cell	NA	NA
PB_MBMC_276_918	RLE10796.1 hypothetical protein DRJ00_00465 [Candidatus Aerophobetes bacterium]	NA	K00748	lipid-A-disaccharide synthase [EC:2.4.1.182]	GT19(147-390)	NA	-	NA	-	NA	PF02684.16	LpxB	NA	NA	COG0763	Lipid A disaccharide synthetase	2.4.1.182	NA	1G21F@1117,COG0763@1,COG0763@2	lipid A disaccharide synthetase	NA	NA
PB_MBMC_276_919	PZR56341.1 hypothetical protein DLM50_08730 [Candidatus Eremiobacteraeota bacterium]	NA	K21310	methanethiol S-methyltransferase [EC:2.1.1.334]	NA	NA	NA	NA	NA	NA	PF04191.14	PEMT	NA	NA	COG2020	Putative protein-S-isoprenylcysteine methyltransferase		NA	COG2020@1,COG2020@2	methyltransferase activity	1.20.120.1630	NA
PB_MBMC_276_920	NA	NA	K07090	uncharacterized protein	NA	NA	NA	NA	NA	NA	NA	NA	NA	NA	NA	NA	NA	NA	NA	NA	NA	NA
PB_MBMC_276_921	ODT64328.1 hypothetical protein ABS71_13365 [bacterium SCN 62-11]	NA	K11751	5'-nucleotidase / UDP-sugar diphosphatase [EC:3.1.3.5 3.6.1.45]	NA	NA	NA	NA	NA	NA	PF00149.29	Metallophos	NA	NA	COG0737	5'-nucleotidase/2',3'-cyclic phosphodiesterase and related esterases	3.1.3.5,3.1.3.6,3.1.4.16,3.6.1.45	NA	1TPV2@1239,1ZAY0@1386,4HB9S@91061,COG0737@1,COG0737@2	Belongs to the 5'-nucleotidase family	3.60.21.10	NA
PB_MBMC_276_922	RLE13344.1 hypothetical protein DRI96_03140 [Candidatus Aerophobetes bacterium]	NA	K00748	lipid-A-disaccharide synthase [EC:2.4.1.182]	NA	NA	NA	NA	NA	NA	NA	NA	TIGR03492	TIGR03492: conserved hypothetical protein	COG4370	Uncharacterized protein conserved in bacteria	2.7.1.130	NA	1G0QR@1117,1H87A@1150,COG4370@1,COG4370@2	TIGRFAM conserved	NA	NA
PB_MBMC_276_923	RKY03285.1 gfo/Idh/MocA family oxidoreductase [Candidatus Poribacteria bacterium]	NA	K00010	myo-inositol 2-dehydrogenase / D-chiro-inositol 1-dehydrogenase [EC:1.1.1.18 1.1.1.369]	GH109(11-123)	NA	-	NA	-	NA	PF01408.23	GFO_IDH_MocA	NA	NA	COG0673	Predicted dehydrogenases and related proteins		NA	1TQ72@1239,24XW6@186801,42FPN@68295,COG0673@1,COG0673@2	Oxidoreductase domain protein	3.40.50.720	NA
PB_MBMC_276_924	NA	NA	K03975	membrane-associated protein	NA	NA	NA	NA	NA	NA	NA	NA	NA	NA	NA	NA	NA	NA	NA	NA	NA	NA
PB_MBMC_276_925	RKY18629.1 hypothetical protein DRQ55_12850 [Planctomycetes bacterium]	NA	K04034	anaerobic magnesium-protoporphyrin IX monomethyl ester cyclase [EC:1.21.98.3]	NA	NA	NA	NA	NA	NA	PF02310.20,PF04055.22	B12-binding,Radical_SAM	NA	NA	COG1032	Fe-S oxidoreductase		NA	1UYAF@1239,24D1D@186801,265WZ@186807,COG1032@1,COG1032@2	B12 binding domain	3.80.30.20	NA
PB_MBMC_276_926	WP_062723990.1 response regulator transcription factor [Streptomyces caeruleatus]	NA	K02479	two-component system, NarL family, response regulator	NA	NA	NA	NA	NA	NA	PF00072.25,PF00196.20	Response_reg,GerE	NA	NA	COG2197	Response regulator containing a CheY-like receiver domain and an HTH DNA-binding domain		NA	2GJ46@201174,COG2197@1,COG2197@2	response regulator	3.40.50.2300	NA
PB_MBMC_276_927	TVQ20696.1 tetratricopeptide repeat protein [Leptolyngbya sp. DLM2.Bin15]	NA	K09667	protein O-GlcNAc transferase [EC:2.4.1.255]	NA	NA	NA	NA	NA	NA	PF13181.7,PF13181.7,PF00515.29,PF00515.29,PF00515.29	TPR_8,TPR_8,TPR_1,TPR_1,TPR_1	NA	NA	COG0457	FOG: TPR repeat	NA	NA	NA	NA	1.25.40.10	NA
PB_MBMC_276_928	ODT67860.1 hypothetical protein ABS71_10265 [bacterium SCN 62-11]	NA	K07263	zinc protease [EC:3.4.24.-]	NA	NA	NA	NA	NA	NA	PF05193.22	Peptidase_M16_C	NA	NA	COG0612	Predicted Zn-dependent peptidases		NA	1TP5I@1239,248HT@186801,260B8@186807,COG0612@1,COG0612@2	Belongs to the peptidase M16 family	3.30.830.10	NA
PB_MBMC_276_929	RQW83413.1 type IV pilus twitching motility protein PilT [Geobacter sp.]	NA	K02669	twitching motility protein PilT	NA	NA	NA	NA	NA	NA	PF00437.21	T2SSE	NA	NA	COG2805	Tfp pilus assembly protein, pilus retraction ATPase PilT		NA	1TQ5F@1239,249H9@186801,42F4T@68295,COG2805@1,COG2805@2	PFAM Type II secretion system protein E	3.40.50.300	NA
PB_MBMC_276_930	ODT73452.1 type IV pili twitching motility protein PilT [bacterium SCN 62-11]	NA	K02669	twitching motility protein PilT	NA	NA	NA	NA	NA	NA	PF00437.21	T2SSE	TIGR01420	pilT_fam: twitching motility protein	COG2805	Tfp pilus assembly protein, pilus retraction ATPase PilT		NA	1MU3J@1224,2MII7@213118,2WIMF@28221,42M7F@68525,COG2805@1,COG2805@2	PFAM type II secretion system protein E	3.40.50.300	NA
PB_MBMC_276_931	WP_155230057.1 zinc-ribbon domain-containing protein [Turicibacter sanguinis]	NA	K08816	vaccinia related kinase [EC:2.7.11.1]	NA	NA	NA	NA	NA	NA	PF12773.8	DZR	NA	NA	NA	NA	NA	NA	NA	NA	NA	NA
PB_MBMC_276_932	WP_075490945.1 hypothetical protein, partial [Campylobacter coli]	NA	K03981	thiol:disulfide interchange protein DsbC [EC:5.3.4.1]	NA	NA	NA	NA	NA	NA	PF14903.7,PF14903.7,PF14903.7,PF14903.7,PF14903.7,PF14903.7,PF14903.7,PF14903.7	WG_beta_rep,WG_beta_rep,WG_beta_rep,WG_beta_rep,WG_beta_rep,WG_beta_rep,WG_beta_rep,WG_beta_rep	NA	NA	NA	NA	NA	NA	NA	NA	NA	NA
PB_MBMC_276_933	WP_077859852.1 hypothetical protein [Clostridium sp. BL-8]	NA	NA	NA	NA	NA	NA	NA	NA	NA	NA	NA	NA	NA	NA	NA	NA	NA	NA	NA	NA	NA
PB_MBMC_276_934	OGL48949.1 hypothetical protein A3H37_07805 [Candidatus Schekmanbacteria bacterium RIFCSPLOWO2_02_FULL_38_14]	NA	K08303	putative protease [EC:3.4.-.-]	NA	NA	NA	NA	NA	NA	PF01136.20	Peptidase_U32	NA	NA	COG0826	Collagenase and related proteases		NA	1NDYZ@1224,2WSBG@28221,42VRV@68525,COG0826@1,COG0826@2	Peptidase family U32	NA	NA
PB_MBMC_276_935	SPD75907.1 putative Tetratricopeptide TPR_1 repeat-containing protein [uncultured Desulfobacterium sp.]	NA	K02656	type IV pilus assembly protein PilF	NA	NA	NA	NA	NA	NA	PF13432.7	TPR_16	NA	NA	NA	NA	NA	NA	NA	NA	1.25.40.10	NA
PB_MBMC_276_936	NA	NA	NA	NA	NA	NA	NA	NA	NA	NA	NA	NA	NA	NA	NA	NA	NA	NA	NA	NA	NA	NA
PB_MBMC_276_937	TES90300.1 hydrogenase maturation protease [Candidatus Cloacimonetes bacterium]	NA	K03605	hydrogenase maturation protease [EC:3.4.23.-]	NA	NA	NA	NA	NA	NA	PF01750.19	HycI	TIGR00072	hydrog_prot: hydrogenase maturation protease	COG0680	Ni,Fe-hydrogenase maturation factor	3.4.23.51	NA	245I8@183968,2XXAF@28890,COG0680@1,arCOG04429@2157	Hydrogenase maturation protease	3.40.50.1450	NA
PB_MBMC_276_938	TAH45435.1 hypothetical protein EYC71_06470 [Gammaproteobacteria bacterium]	NA	K08328	guanylate cyclase activator 1	NA	NA	NA	NA	NA	NA	NA	NA	NA	NA	NA	NA		NA	1NQ3G@1224,28W98@1,2TT2E@28211,2ZI9R@2,3N8E5@45401		NA	NA
PB_MBMC_276_939	OGS27347.1 hypothetical protein A2297_06445 [Elusimicrobia bacterium RIFOXYB2_FULL_48_7]	NA	K07151	dolichyl-diphosphooligosaccharide---protein glycosyltransferase [EC:2.4.99.18]	NA	NA	NA	NA	NA	NA	NA	NA	NA	NA	NA	NA		NA	2GAA0@200795,376PD@32061,COG1287@1,COG1287@2	oligosaccharyl transferase activity	NA	NA
PB_MBMC_276_940	ODT65104.1 hypothetical protein ABS71_12435 [bacterium SCN 62-11]	NA	K03548	putative permease	NA	NA	NA	NA	NA	NA	PF01594.17	AI-2E_transport	NA	NA	COG0628	Predicted permease	6.3.2.6	NA	1MW0B@1224,1RPVP@1236,45ZYG@72273,COG0628@1,COG0628@2	AI-2E family transporter	NA	NA
PB_MBMC_276_941	OIP95037.1 anti-anti-sigma factor [Syntrophobacteraceae bacterium CG2_30_61_12]	NA	K04749	anti-sigma B factor antagonist	NA	NA	NA	NA	NA	NA	PF01740.22	STAS	TIGR00377	ant_ant_sig: anti-anti-sigma factor	COG1366	Anti-anti-sigma regulatory factor (antagonist of anti-sigma factor)		NA	1N7D9@1224,2MD3V@213115,2WRH0@28221,42V1I@68525,COG1366@1,COG1366@2	transporter antisigma-factor antagonist STAS	3.30.750.24	NA
PB_MBMC_276_942	WP_003540456.1 phosphopyruvate hydratase [Desulfotomaculum nigrificans]	NA	K01689	enolase [EC:4.2.1.11]	NA	NA	NA	NA	NA	NA	PF03952.17,PF00113.23	Enolase_N,Enolase_C	TIGR01060	eno: phosphopyruvate hydratase	COG0148	Enolase	4.2.1.11	NA	1TP2S@1239,247TU@186801,2600A@186807,COG0148@1,COG0148@2	Catalyzes the reversible conversion of 2- phosphoglycerate into phosphoenolpyruvate. It is essential for the degradation of carbohydrates via glycolysis	3.20.20.120	NA
PB_MBMC_276_943	GBE36381.1 nucleoside triphosphate pyrophosphohydrolase/pyrophosphatase MazG [bacterium BMS3Bbin07]	NA	K02499	tetrapyrrole methylase family protein / MazG family protein	NA	NA	NA	NA	NA	NA	PF03819.18,PF03819.18	MazG,MazG	TIGR00444	mazG: MazG family protein	COG3956	Protein containing tetrapyrrole methyltransferase domain and MazG-like (predicted pyrophosphatase) domain	3.6.1.66,3.6.1.9	NA	1TPK1@1239,247XM@186801,2613S@186807,COG1694@1,COG3956@2	TIGRFAM MazG family protein	1.10.287.1080	NA
PB_MBMC_276_944	WP_043713101.1 DUF58 domain-containing protein [Symbiobacterium thermophilum]	NA	NA	NA	NA	NA	NA	NA	NA	NA	NA	NA	NA	NA	NA	NA		NA	COG1721@1,COG1721@2	protein (some members contain a von Willebrand factor type A (vWA) domain	NA	NA
PB_MBMC_276_945	RLE11302.1 hypothetical protein DRI96_06430 [Candidatus Aerophobetes bacterium]	NA	K06167	phosphoribosyl 1,2-cyclic phosphate phosphodiesterase [EC:3.1.4.55]	NA	NA	NA	NA	NA	NA	PF12706.8	Lactamase_B_2	NA	NA	COG1235	Metal-dependent hydrolases of the beta-lactamase superfamily I		NA	2NP81@2323,COG1235@1,COG1235@2	Metallo-beta-lactamase superfamily	3.60.15.10	NA
PB_MBMC_276_946	WP_015739256.1 PFL family protein [Ammonifex degensii]	NA	K09157	uncharacterized protein	NA	NA	NA	NA	NA	NA	PF05167.13	DUF711	NA	NA	COG2848	Uncharacterized conserved protein		NA	1TQG8@1239,247K4@186801,42EYH@68295,COG2848@1,COG2848@2	UPF0210 protein	3.20.70.20	NA
PB_MBMC_276_947	WP_018702373.1 MULTISPECIES: ACT domain-containing protein [Sporomusaceae]	NA	K07166	ACT domain-containing protein	NA	NA	NA	NA	NA	NA	NA	NA	NA	NA	COG3830	ACT domain-containing protein	1.1.1.3	NA	1VENW@1239,4H54T@909932,COG3830@1,COG3830@2	Belongs to the UPF0237 family	3.30.70.260	NA
PB_MBMC_276_948	WP_013405971.1 endonuclease MutS2 [Halanaerobium hydrogeniformans]	NA	K07456	DNA mismatch repair protein MutS2	NA	NA	NA	NA	NA	NA	PF01713.22	Smr	NA	NA	COG1193	Mismatch repair ATPase (MutS family)		NA	1TP5W@1239,248YK@186801,3WABG@53433,COG1193@1,COG1193@2	Endonuclease that is involved in the suppression of homologous recombination and may therefore have a key role in the control of bacterial genetic diversity	3.30.1370.110	NA
PB_MBMC_276_949	NA	NA	K23424	protein O-mannosyl-transferase [EC:2.4.1.-]	NA	NA	NA	NA	NA	NA	PF13432.7	TPR_16	NA	NA	NA	NA	NA	NA	NA	NA	1.25.40.10	NA
PB_MBMC_276_950	EJO70643.1 pseudouridylate synthase [Leptospira kirschneri serovar Grippotyphosa str. RM52]	NA	K06183	16S rRNA pseudouridine516 synthase [EC:5.4.99.19]	NA	NA	NA	NA	NA	NA	PF01479.26,PF00849.23	S4,PseudoU_synth_2	TIGR00093	TIGR00093: pseudouridine synthase	COG1187	16S rRNA uridine-516 pseudouridylate synthase and related pseudouridylate synthases	5.4.99.19,5.4.99.21,5.4.99.22	NA	1TP68@1239,248UG@186801,3WAJX@53433,COG1187@1,COG1187@2	Belongs to the pseudouridine synthase RsuA family	3.30.70.1560	NA
PB_MBMC_276_951	WP_110941468.1 NAD(P)/FAD-dependent oxidoreductase [Geosporobacter subterraneus]	NA	K07007	3-dehydro-bile acid Delta4,6-reductase [EC:1.3.1.114]	NA	NA	NA	NA	NA	NA	PF03486.15	HI0933_like	TIGR00275	TIGR00275: flavoprotein, HI0933 family	COG2081	Predicted flavoproteins		NA	1TQ6E@1239,4H2G0@909932,COG2081@1,COG2081@2	Flavoprotein family	3.50.50.60	NA
PB_MBMC_276_952	OFY68102.1 hypothetical protein A2Y71_03390 [Bacteroidetes bacterium RBG_13_42_15]	NA	K06138	pyrroloquinoline quinone biosynthesis protein D	NA	NA	NA	NA	NA	NA	PF05402.13	PqqD	NA	NA	NA	NA	NA	NA	NA	NA	1.10.10.1150	NA
PB_MBMC_276_953	OFX39121.1 hypothetical protein A2X03_09860 [Bacteroidetes bacterium GWA2_40_15]	NA	NA	NA	NA	NA	NA	NA	NA	NA	NA	NA	NA	NA	NA	NA		NA	28RJ8@1,2G095@200643,32TGW@2,4P018@976		NA	NA
PB_MBMC_276_954	TET41089.1 signal peptidase I [Elusimicrobia bacterium]	NA	K13280	signal peptidase I [EC:3.4.21.89]	NA	NA	NA	NA	NA	NA	PF00583.26	Acetyltransf_1	NA	NA	NA	NA	3.4.21.89	NA	1TZBW@1239,2702H@186822,4I8JU@91061,COG0681@1,COG0681@2	Belongs to the peptidase S26 family	3.40.630.30	NA
PB_MBMC_276_955	VVB63645.1 B12 binding domain protein [uncultured archaeon]	NA	K04034	anaerobic magnesium-protoporphyrin IX monomethyl ester cyclase [EC:1.21.98.3]	NA	NA	NA	NA	NA	NA	PF02310.20	B12-binding	NA	NA	COG1032	Fe-S oxidoreductase		NA	243ZB@183968,2XU04@28890,COG1032@1,arCOG01356@2157	B12 binding domain	3.40.50.280	NA
PB_MBMC_276_956	OGU36068.1 hypothetical protein A2058_04995 [Ignavibacteria bacterium GWA2_36_19]	NA	K00702	cellobiose phosphorylase [EC:2.4.1.20]	NA	NA	NA	NA	NA	NA	NA	NA	NA	NA	NA	NA	NA	NA	NA	NA	1.50.10.10	NA
PB_MBMC_276_957	WP_118015688.1 lytic transglycosylase domain-containing protein [Mitsuokella sp. AF21-1AC]	NA	NA	NA	NA	NA	NA	NA	NA	NA	NA	NA	NA	NA	NA	NA	NA	NA	NA	NA	NA	NA
PB_MBMC_276_958	KPL02839.1 hypothetical protein AMJ90_04630 [candidate division Zixibacteria bacterium SM23_73_2]	NA	K06006	periplasmic protein CpxP/Spy	NA	NA	NA	NA	NA	NA	NA	NA	NA	NA	NA	NA	NA	NA	NA	NA	1.20.120.1490	NA
PB_MBMC_276_959	PYJ90844.1 pilus assembly protein PilF [Verrucomicrobia bacterium]	NA	K19360	nephrocystin-3	NA	NA	NA	NA	NA	NA	PF17874.2	TPR_MalT	NA	NA	NA	NA		NA	37N3V@33090,3G7X4@35493,4JE20@91835,COG0457@1,KOG1840@2759	nephrocystin-3-like	1.25.40.10	NA
PB_MBMC_276_960	NA	NA	NA	NA	NA	NA	NA	NA	NA	NA	NA	NA	NA	NA	NA	NA	NA	NA	NA	NA	NA	NA
PB_MBMC_276_961	PIP68074.1 B12-binding domain-containing radical SAM protein [Candidatus Omnitrophica bacterium CG22_combo_CG10-13_8_21_14_all_43_16]	NA	K13602	bacteriochlorophyllide d C-12(1)-methyltransferase [EC:2.1.1.331]	NA	NA	NA	NA	NA	NA	PF02310.20,PF04055.22,PF13282.7	B12-binding,Radical_SAM,DUF4070	NA	NA	COG1032	Fe-S oxidoreductase		NA	COG1032@1,COG1032@2	radical SAM domain protein	3.40.50.280	NA
PB_MBMC_276_962	OGO48126.1 hypothetical protein A2W37_00445 [Chloroflexi bacterium RBG_16_63_12]	NA	K03564	peroxiredoxin Q/BCP [EC:1.11.1.15]	NA	NA	NA	NA	NA	NA	PF00578.22	AhpC-TSA	NA	NA	COG1225	Peroxiredoxin		NA	1IJG9@117743,2P0RZ@237,4PKPR@976,COG0526@1,COG0526@2	Redoxin	3.40.30.10	NA
PB_MBMC_276_963	WP_014453468.1 hypothetical protein [Caldisericum exile]	NA	K06131	cardiolipin synthase A/B [EC:2.7.8.-]	NA	NA	NA	NA	NA	NA	PF13091.7,PF13091.7,PF13091.7,PF13091.7	PLDc_2,PLDc_2,PLDc_2,PLDc_2	NA	NA	COG1502	Phosphatidylserine/phosphatidylglycerophosphate/cardiolipin synthases and related enzymes		NA	COG1502@1,COG1502@2	Catalyzes the reversible phosphatidyl group transfer from one phosphatidylglycerol molecule to another to form cardiolipin (CL) (diphosphatidylglycerol) and glycerol	3.30.870.10	NA
PB_MBMC_276_964	NA	NA	K12902	phosphonoacetaldehyde methylase [EC:2.1.1.308]	NA	NA	NA	NA	NA	NA	NA	NA	NA	NA	NA	NA	NA	NA	NA	NA	NA	NA
PB_MBMC_276_965	RKY30360.1 hypothetical protein DRP74_07190 [Candidatus Omnitrophica bacterium]	NA	K04034	anaerobic magnesium-protoporphyrin IX monomethyl ester cyclase [EC:1.21.98.3]	NA	NA	NA	NA	NA	NA	PF02310.20,PF04055.22	B12-binding,Radical_SAM	NA	NA	COG1032	Fe-S oxidoreductase	1.21.98.3	NA	1FF7X@1090,COG1032@1,COG1032@2	SMART Elongator protein 3 MiaB NifB	3.80.30.20	NA
PB_MBMC_276_966	RKY30360.1 hypothetical protein DRP74_07190 [Candidatus Omnitrophica bacterium]	NA	K04034	anaerobic magnesium-protoporphyrin IX monomethyl ester cyclase [EC:1.21.98.3]	NA	NA	NA	NA	NA	NA	PF02310.20,PF04055.22	B12-binding,Radical_SAM	NA	NA	COG1032	Fe-S oxidoreductase	1.21.98.3	NA	1FF7X@1090,COG1032@1,COG1032@2	SMART Elongator protein 3 MiaB NifB	3.80.30.20	NA
PB_MBMC_276_967	GBD10556.1 hypothetical protein HRbin23_00200 [bacterium HR23]	NA	K07403	membrane-bound serine protease (ClpP class)	NA	NA	NA	NA	NA	NA	PF01957.19	NfeD	NA	NA	COG1030	Membrane-bound serine protease (ClpP class)		NA	1IPJY@117747,4NGGV@976,COG1030@1,COG1030@2	NfeD-like C-terminal, partner-binding	3.90.226.10	NA
PB_MBMC_276_968	WP_010885587.1 nodulation protein NfeD [Pyrococcus horikoshii]	NA	K07403	membrane-bound serine protease (ClpP class)	NA	NA	NA	NA	NA	NA	PF01957.19	NfeD	NA	NA	COG1030	Membrane-bound serine protease (ClpP class)		NA	242U5@183968,2XW1R@28890,COG1030@1,arCOG01910@2157	NfeD-like C-terminal, partner-binding	2.40.50.140	NA
PB_MBMC_276_969	OGO24282.1 hypothetical protein A2144_10140 [Chloroflexi bacterium RBG_16_50_9]	NA	K17286	erythrocyte band 7 integral membrane protein	NA	NA	NA	NA	NA	NA	PF01145.26	Band_7	NA	NA	COG0330	Membrane protease subunits, stomatin/prohibitin homologs		NA	1TPXU@1239,248MP@186801,42F7F@68295,COG0330@1,COG0330@2	SMART band 7 protein	3.30.479.30	NA
PB_MBMC_276_970	WP_070990181.1 IS481 family transposase [Halofilum ochraceum]	NA	NA	NA	NA	NA	NA	NA	NA	NA	NA	NA	NA	NA	NA	NA	NA	NA	NA	NA	NA	NA
PB_MBMC_276_971	NA	NA	NA	NA	NA	NA	NA	NA	NA	NA	NA	NA	NA	NA	NA	NA	NA	NA	NA	NA	NA	NA
PB_MBMC_276_972	WP_012546197.1 MULTISPECIES: CRISPR-associated protein Cas4 [Thermodesulfovibrio]	NA	K07464	CRISPR-associated exonuclease Cas4 [EC:3.1.12.1]	NA	NA	NA	NA	NA	NA	PF01930.18	Cas_Cas4	NA	NA	COG1468	RecB family exonuclease	3.1.12.1	NA	COG1468@1,COG1468@2	DNA catabolic process, exonucleolytic	3.90.320.10	NA
PB_MBMC_276_973	WP_059176944.1 type I-B CRISPR-associated endonuclease Cas1 [Thermodesulfovibrio aggregans]	NA	K15342	CRISP-associated protein Cas1	NA	NA	NA	NA	NA	NA	PF01867.17	Cas_Cas1	TIGR03641	cas1_HMARI: CRISPR-associated endonuclease Cas1, subtype I-B/HMARI/TNEAP	COG1518	Uncharacterized protein predicted to be involved in DNA repair		NA	1TQWG@1239,24889@186801,42F4V@68295,COG1518@1,COG1518@2	CRISPR (clustered regularly interspaced short palindromic repeat), is an adaptive immune system that provides protection against mobile genetic elements (viruses, transposable elements and conjugative plasmids). CRISPR clusters contain spacers, sequences complementary to antecedent mobile elements, and target invading nucleic acids. CRISPR clusters are transcribed and processed into CRISPR RNA (crRNA). Acts as a dsDNA endonuclease. Involved in the integration of spacer DNA into the CRISPR cassette	1.20.120.920	NA
PB_MBMC_276_974	WP_122013827.1 CRISPR-associated endonuclease Cas2 [Thermoanaerobacterales bacterium SK-G1]	NA	K09951	CRISPR-associated protein Cas2	NA	NA	NA	NA	NA	NA	PF09827.10	CRISPR_Cas2	TIGR01573	cas2: CRISPR-associated endonuclease Cas2	COG1343	Uncharacterized protein predicted to be involved in DNA repair		NA	1VAV3@1239,24NM2@186801,42GXF@68295,COG1343@1,COG1343@2	CRISPR (clustered regularly interspaced short palindromic repeat), is an adaptive immune system that provides protection against mobile genetic elements (viruses, transposable elements and conjugative plasmids). CRISPR clusters contain sequences complementary to antecedent mobile elements and target invading nucleic acids. CRISPR clusters are transcribed and processed into CRISPR RNA (crRNA). Functions as a ssRNA-specific endoribonuclease. Involved in the integration of spacer DNA into the CRISPR cassette	3.30.70.240	NA
PB_MBMC_276_975	KUK20132.1 CRISPR-associated RAMP protein, Cmr1 family [Pseudothermotoga lettingae]	NA	K07061	CRISPR-associated protein Cmr1	NA	NA	NA	NA	NA	NA	PF03787.16	RAMPs	TIGR01894	cas_TM1795_cmr1: CRISPR type III-B/RAMP module RAMP protein Cmr1	NA	NA		NA	1UY7F@1239,24EVJ@186801,42HJZ@68295,COG1367@1,COG1367@2	RAMP superfamily	NA	NA
PB_MBMC_276_976	WP_145096711.1 acetyl ornithine aminotransferase family protein [Planctomycetes bacterium ETA_A8]	NA	K00823	4-aminobutyrate aminotransferase [EC:2.6.1.19]	NA	NA	NA	NA	NA	NA	PF00202.22	Aminotran_3	NA	NA	COG0160	4-aminobutyrate aminotransferase and related aminotransferases	2.6.1.19	NA	1MWY6@1224,2MQ96@213462,2WJVU@28221,42MB7@68525,COG0160@1,COG0160@2	Belongs to the class-III pyridoxal-phosphate-dependent aminotransferase family	3.40.640.10	NA
PB_MBMC_276_977	GBC77563.1 putative metallophosphoesterase YhaO [bacterium HR08]	NA	K03547	DNA repair protein SbcD/Mre11	NA	NA	NA	NA	NA	NA	PF00149.29	Metallophos	NA	NA	COG0420	DNA repair exonuclease		NA	3J0UK@40117,COG0420@1,COG0420@2	Calcineurin-like phosphoesterase superfamily domain	3.60.21.10	NA
PB_MBMC_276_978	WP_093228587.1 AAA family ATPase [Thermoflavimicrobium dichotomicum]	NA	K03546	DNA repair protein SbcC/Rad50	NA	NA	NA	NA	NA	NA	PF13514.7	AAA_27	NA	NA	COG0419	ATPase involved in DNA repair		NA	1UI2P@1239,27CUD@186824,4IC74@91061,COG0419@1,COG0419@2	AAA domain	3.40.50.300	NA
PB_MBMC_276_979	OGF68180.1 ATPase [Candidatus Fischerbacteria bacterium RBG_13_37_8]	NA	NA	NA	NA	NA	NA	NA	NA	NA	NA	NA	NA	NA	NA	NA	3.6.4.6	NA	COG0464@1,COG0464@2	ATPase activity	NA	NA
PB_MBMC_276_980	WP_015178360.1 PBS lyase HEAT domain protein repeat-containing protein [Oscillatoria nigro-viridis]	NA	K22221	HEAT repeat-containing taxis protein	NA	NA	NA	NA	NA	NA	PF13646.7,PF13646.7,PF13646.7	HEAT_2,HEAT_2,HEAT_2	NA	NA	COG1413	FOG: HEAT repeat	NA	NA	NA	NA	1.25.10.10	NA
PB_MBMC_276_981	OIP39948.1 hypothetical protein AUK47_09320 [Deltaproteobacteria bacterium CG2_30_63_29]	NA	K04043	molecular chaperone DnaK	NA	NA	NA	NA	NA	NA	PF00012.21	HSP70	NA	NA	COG0443	Molecular chaperone		NA	1G26I@1117,1JI6N@1189,COG0443@1,COG0443@2	MreB/Mbl protein	3.30.420.40	NA
PB_MBMC_276_982	WP_140944633.1 deoxynucleoside kinase [Candidatus Thermokryptus mobilis]	NA	K15519	deoxyadenosine/deoxycytidine kinase [EC:2.7.1.76 2.7.1.74]	NA	NA	NA	NA	NA	NA	PF01712.20	dNK	NA	NA	COG1428	Deoxynucleoside kinases	2.7.1.113,2.7.1.74,2.7.1.76	NA	2GCV8@200918,COG1428@1,COG1428@2	PFAM deoxynucleoside kinase	3.40.50.300	NA
PB_MBMC_276_983	RJR13106.1 hypothetical protein C4588_01320 [Candidatus Parcubacteria bacterium]	NA	K08587	clostripain [EC:3.4.22.8]	NA	NA	NA	NA	NA	NA	PF03415.15	Peptidase_C11	NA	NA	NA	NA		NA	1G3AC@1117,1HE4V@1150,COG2931@1,COG2931@2	PFAM Peptidase C11, clostripain	3.40.50.11970	NA
PB_MBMC_276_984	PKK89887.1 hypothetical protein CVV64_12105 [Candidatus Wallbacteria bacterium HGW-Wallbacteria-1]	NA	K09981	uncharacterized protein	NA	NA	NA	NA	NA	NA	PF13453.7,PF13453.7	zf-TFIIB,zf-TFIIB	NA	NA	COG3809	Uncharacterized protein conserved in bacteria		NA	COG3809@1,COG3809@2	Transcription factor zinc-finger	NA	NA
PB_MBMC_276_985	PKN02018.1 dihydropyrimidine dehydrogenase [Elusimicrobia bacterium HGW-Elusimicrobia-1]	NA	K00207	dihydropyrimidine dehydrogenase (NADP+) [EC:1.3.1.2]	NA	NA	NA	NA	NA	NA	PF14691.7,PF07992.15	Fer4_20,Pyr_redox_2	NA	NA	COG0493	NADPH-dependent glutamate synthase beta chain and related oxidoreductases	1.3.1.1,1.3.1.2,1.3.1.31,1.3.1.34,1.3.5.5,1.5.8.1,1.5.8.2,1.97.1.9	NA	COG0167@1,COG0167@2,COG0493@1,COG0493@2,COG1148@1,COG1148@2	4fe-4S ferredoxin, iron-sulfur binding domain protein	3.20.20.70	NA
PB_MBMC_276_986	NA	NA	NA	NA	NA	NA	NA	NA	NA	NA	NA	NA	NA	NA	NA	NA	NA	NA	NA	NA	NA	NA
PB_MBMC_276_987	OGW51447.1 hypothetical protein A2Y81_07490 [Nitrospirae bacterium RBG_13_43_8]	NA	NA	NA	NA	NA	NA	NA	NA	NA	NA	NA	NA	NA	NA	NA		NA	arCOG11656@1,arCOG11656@2157		NA	NA
PB_MBMC_276_988	RKX51873.1 peptide ABC transporter ATP-binding protein [Thermotoga sp.]	NA	K02032	peptide/nickel transport system ATP-binding protein	NA	NA	NA	NA	NA	NA	PF00005.28,PF08352.13	ABC_tran,oligo_HPY	TIGR01727	oligo_HPY: oligopeptide/dipeptide ABC transporter, ATP-binding protein, C-terminal domain	COG4608	ABC-type oligopeptide transport system, ATPase component		NA	1TSMX@1239,24D4Z@186801,42FKE@68295,COG4608@1,COG4608@2	Belongs to the ABC transporter superfamily	3.40.50.300	NA
PB_MBMC_276_989	RKX51874.1 ABC transporter ATP-binding protein [Thermotoga sp.]	NA	K02031	peptide/nickel transport system ATP-binding protein	NA	NA	NA	NA	NA	NA	PF00005.28,PF08352.13	ABC_tran,oligo_HPY	TIGR01727	oligo_HPY: oligopeptide/dipeptide ABC transporter, ATP-binding protein, C-terminal domain	COG0444	ABC-type dipeptide/oligopeptide/nickel transport system, ATPase component		NA	1UXX4@1239,25BCH@186801,COG0444@1,COG0444@2	Oligopeptide/dipeptide transporter, C-terminal region	3.40.50.300	NA
PB_MBMC_276_990	RYX99843.1 ABC transporter permease [bacterium]	NA	K02034	peptide/nickel transport system permease protein	NA	NA	NA	NA	NA	NA	NA	NA	NA	NA	NA	NA		NA	1TP4R@1239,26NST@186821,4HBB9@91061,COG1173@1,COG1173@2	N-terminal TM domain of oligopeptide transport permease C	NA	NA
PB_MBMC_276_991	KPK73285.1 disulfide reductase [Acidithiobacillales bacterium SM23_46]	NA	K03389	heterodisulfide reductase subunit B2 [EC:1.8.7.3 1.8.98.4 1.8.98.5 1.8.98.6]	NA	NA	NA	NA	NA	NA	PF02754.17,PF02754.17	CCG,CCG	NA	NA	COG2048	Heterodisulfide reductase, subunit B	1.8.7.3,1.8.98.4,1.8.98.5,1.8.98.6	NA	2NQP7@2323,COG2048@1,COG2048@2	Heterodisulfide reductase subunit B	3.40.50.11800	NA
PB_MBMC_276_992	TFG42286.1 hypothetical protein E4H48_04820 [Syntrophobacterales bacterium]	NA	K03390	heterodisulfide reductase subunit C2 [EC:1.8.7.3 1.8.98.4 1.8.98.5 1.8.98.6]	NA	NA	NA	NA	NA	NA	PF13183.7	Fer4_8	NA	NA	COG1150	Heterodisulfide reductase, subunit C	1.8.7.3,1.8.98.4,1.8.98.5,1.8.98.6	NA	2NQ2K@2323,COG1150@1,COG1150@2	4Fe-4S dicluster domain	1.10.1060.10	NA
PB_MBMC_276_993	NA	NA	NA	NA	NA	NA	NA	NA	NA	NA	NA	NA	NA	NA	NA	NA	NA	NA	NA	NA	NA	NA
PB_MBMC_276_994	NA	NA	NA	NA	NA	NA	NA	NA	NA	NA	NA	NA	NA	NA	NA	NA	NA	NA	NA	NA	NA	NA
PB_MBMC_276_995	TAM48483.1 hypothetical protein EPN53_09965 [Acidobacteria bacterium]	NA	NA	NA	NA	NA	NA	NA	NA	NA	PF03682.14	UPF0158	NA	NA	NA	NA		NA	1NKZT@1224,2WVUS@28221,2Z164@29,430VC@68525,COG1708@1,COG1708@2	Uncharacterised protein family (UPF0158)	NA	NA
PB_MBMC_276_996	WP_016484160.1 30S ribosomal protein S17 [Chthonomonas calidirosea]	NA	K02961	small subunit ribosomal protein S17	NA	NA	NA	NA	NA	NA	PF00366.21	Ribosomal_S17	TIGR03635	uS17_bact: ribosomal protein uS17	COG0186	Ribosomal protein S17		NA	COG0186@1,COG0186@2	rRNA binding	2.40.50.140	NA
PB_MBMC_276_997	RME10469.1 50S ribosomal protein L14 [Ardenticatenia bacterium]	NA	K02874	large subunit ribosomal protein L14	NA	NA	NA	NA	NA	NA	PF00238.20	Ribosomal_L14	TIGR01067	rplN_bact: ribosomal protein uL14	COG0093	Ribosomal protein L14		NA	2IHNX@201174,4CMZN@84992,COG0093@1,COG0093@2	Binds to 23S rRNA. Forms part of two intersubunit bridges in the 70S ribosome	2.40.150.20	NA
PB_MBMC_276_998	WP_141263481.1 MULTISPECIES: 50S ribosomal protein L24 [unclassified Moorella (in: Bacteria)]	NA	K02895	large subunit ribosomal protein L24	NA	NA	NA	NA	NA	NA	PF00467.30,PF17136.5	KOW,ribosomal_L24	TIGR01079	rplX_bact: ribosomal protein uL24	COG0198	Ribosomal protein L24		NA	1V9ZQ@1239,24MY0@186801,42GS5@68295,COG0198@1,COG0198@2	One of the proteins that surrounds the polypeptide exit tunnel on the outside of the subunit	2.30.30.30	NA
PB_MBMC_276_999	WP_123931991.1 50S ribosomal protein L5 [Thermodesulfitimonas autotrophica]	NA	K02931	large subunit ribosomal protein L5	NA	NA	NA	NA	NA	NA	PF00281.20,PF00673.22	Ribosomal_L5,Ribosomal_L5_C	NA	NA	COG0094	Ribosomal protein L5		NA	1TPE0@1239,278A4@186823,4HBAX@91061,COG0094@1,COG0094@2	This is 1 of the proteins that binds and probably mediates the attachment of the 5S RNA into the large ribosomal subunit, where it forms part of the central protuberance. In the 70S ribosome it contacts protein S13 of the 30S subunit (bridge B1b), connecting the 2 subunits	3.30.1440.10	NA
PB_MBMC_276_1000	WP_011641695.1 type Z 30S ribosomal protein S14 [Syntrophomonas wolfei]	NA	K02954	small subunit ribosomal protein S14	NA	NA	NA	NA	NA	NA	PF00253.22	Ribosomal_S14	NA	NA	COG0199	Ribosomal protein S14		NA	1VEF6@1239,24QR1@186801,42K5P@68298,COG0199@1,COG0199@2	Binds 16S rRNA, required for the assembly of 30S particles and may also be responsible for determining the conformation of the 16S rRNA at the A site	4.10.830.10	NA
PB_MBMC_276_1001	WP_011197176.1 30S ribosomal protein S8 [Symbiobacterium thermophilum]	NA	K02994	small subunit ribosomal protein S8	NA	NA	NA	NA	NA	NA	PF00410.20	Ribosomal_S8	NA	NA	COG0096	Ribosomal protein S8		NA	1V3KK@1239,24HCP@186801,COG0096@1,COG0096@2	One of the primary rRNA binding proteins, it binds directly to 16S rRNA central domain where it helps coordinate assembly of the platform of the 30S subunit	3.30.1370.30	NA
PB_MBMC_276_1002	CUU37664.1 LSU ribosomal protein L6P [Armatimonadetes bacterium DC]	NA	K02933	large subunit ribosomal protein L6	NA	NA	NA	NA	NA	NA	PF00347.24,PF00347.24	Ribosomal_L6,Ribosomal_L6	TIGR03654	L6_bact: ribosomal protein uL6	COG0097	Ribosomal protein L6P/L9E		NA	1V1FC@1239,2496R@186801,42JWP@68298,COG0097@1,COG0097@2	This protein binds to the 23S rRNA, and is important in its secondary structure. It is located near the subunit interface in the base of the L7 L12 stalk, and near the tRNA binding site of the peptidyltransferase center	3.90.930.12	NA
PB_MBMC_276_1003	KUK31908.1 50S ribosomal protein L18 [Thermoanaerobacterales bacterium 50_218]	NA	K02881	large subunit ribosomal protein L18	NA	NA	NA	NA	NA	NA	PF00861.23	Ribosomal_L18p	TIGR00060	L18_bact: ribosomal protein uL18	COG0256	Ribosomal protein L18		NA	1V6DM@1239,24JCS@186801,COG0256@1,COG0256@2	This is one of the proteins that binds and probably mediates the attachment of the 5S RNA into the large ribosomal subunit, where it forms part of the central protuberance	3.30.420.100	NA
PB_MBMC_276_1004	WP_106006329.1 30S ribosomal protein S5 [Moorella humiferrea]	NA	K02988	small subunit ribosomal protein S5	NA	NA	NA	NA	NA	NA	PF00333.21,PF03719.16	Ribosomal_S5,Ribosomal_S5_C	TIGR01021	rpsE_bact: ribosomal protein uS5	COG0098	Ribosomal protein S5		NA	1V1B1@1239,24G5D@186801,261HV@186807,COG0098@1,COG0098@2	Located at the back of the 30S subunit body where it stabilizes the conformation of the head with respect to the body	3.30.160.20	NA
PB_MBMC_276_1005	WP_008881926.1 MULTISPECIES: 50S ribosomal protein L15 [Geobacillus]	NA	K02876	large subunit ribosomal protein L15	NA	NA	NA	NA	NA	NA	PF00828.20	Ribosomal_L27A	TIGR01071	rplO_bact: ribosomal protein uL15	COG0200	Ribosomal protein L15		NA	1V3KE@1239,1WGA3@129337,4HFPW@91061,COG0200@1,COG0200@2	Binds to the 23S rRNA	3.100.10.10	NA
PB_MBMC_276_1006	PZR61982.1 preprotein translocase subunit SecY [Candidatus Eremiobacter sp. RRmetagenome_bin22]	NA	K03076	preprotein translocase subunit SecY	NA	NA	NA	NA	NA	NA	PF00344.21	SecY	TIGR00967	3a0501s007: preprotein translocase, SecY subunit	COG0201	Preprotein translocase subunit SecY		NA	1TPHB@1239,248T9@186801,42JP8@68298,COG0201@1,COG0201@2	The central subunit of the protein translocation channel SecYEG. Consists of two halves formed by TMs 1-5 and 6-10. These two domains form a lateral gate at the front which open onto the bilayer between TMs 2 and 7, and are clamped together by SecE at the back. The channel is closed by both a pore ring composed of hydrophobic SecY resides and a short helix (helix 2A) on the extracellular side of the membrane which forms a plug. The plug probably moves laterally to allow the channel to open. The ring and the pore may move independently	1.10.3370.10	NA
PB_MBMC_276_1007	RLF09883.1 adenylate kinase [Thermoprotei archaeon]	NA	K00939	adenylate kinase [EC:2.7.4.3]	NA	NA	NA	NA	NA	NA	PF00406.23,PF05191.15	ADK,ADK_lid	TIGR01351	adk: adenylate kinase	COG0563	Adenylate kinase and related kinases	2.7.4.3	NA	246UX@183980,2XTRG@28890,COG0563@1,arCOG01046@2157	Catalyzes the reversible transfer of the terminal phosphate group between ATP and AMP. Plays an important role in cellular energy homeostasis and in adenine nucleotide metabolism	3.40.50.300	NA
PB_MBMC_276_1008	OGL03955.1 type I methionyl aminopeptidase [Candidatus Rokubacteria bacterium RIFCSPLOWO2_02_FULL_68_19]	NA	K01265	methionyl aminopeptidase [EC:3.4.11.18]	NA	NA	NA	NA	NA	NA	PF00557.25	Peptidase_M24	TIGR00500	met_pdase_I: methionine aminopeptidase, type I	COG0024	Methionine aminopeptidase	3.4.11.18	NA	1TQC1@1239,4H2VZ@909932,COG0024@1,COG0024@2	Methionine aminopeptidase	3.90.230.10	NA
PB_MBMC_276_1009	TMQ68253.1 translation initiation factor IF-1 [Candidatus Eisenbacteria bacterium]	NA	K02518	translation initiation factor IF-1	NA	NA	NA	NA	NA	NA	PF01176.20	eIF-1a	TIGR00008	infA: translation initiation factor IF-1	COG0361	Translation initiation factor 1 (IF-1)		NA	1V9ZK@1239,1ZHWN@1386,4HKF4@91061,COG0361@1,COG0361@2	One of the essential components for the initiation of protein synthesis. Stabilizes the binding of IF-2 and IF-3 on the 30S subunit to which N-formylmethionyl-tRNA(fMet) subsequently binds. Helps modulate mRNA selection, yielding the 30S pre- initiation complex (PIC). Upon addition of the 50S ribosomal subunit IF-1, IF-2 and IF-3 are released leaving the mature 70S translation initation complex	2.40.50.140	NA
PB_MBMC_276_1010	WP_018084572.1 30S ribosomal protein S13 [Desulfurispora thermophila]	NA	K02952	small subunit ribosomal protein S13	NA	NA	NA	NA	NA	NA	PF00416.23	Ribosomal_S13	TIGR03631	uS13_bact: ribosomal protein uS13	COG0099	Ribosomal protein S13		NA	1V3JH@1239,24HCT@186801,261QX@186807,COG0099@1,COG0099@2	Located at the top of the head of the 30S subunit, it contacts several helices of the 16S rRNA. In the 70S ribosome it contacts the 23S rRNA (bridge B1a) and protein L5 of the 50S subunit (bridge B1b), connecting the 2 subunits	1.10.8.50	NA
PB_MBMC_276_1011	A5D5E6.1 RecName: Full=30S ribosomal protein S11	NA	K02948	small subunit ribosomal protein S11	NA	NA	NA	NA	NA	NA	PF00411.20	Ribosomal_S11	TIGR03632	uS11_bact: ribosomal protein uS11	COG0100	Ribosomal protein S11		NA	1V3IK@1239,24HIK@186801,261G0@186807,COG0100@1,COG0100@2	Located on the platform of the 30S subunit, it bridges several disparate RNA helices of the 16S rRNA. Forms part of the Shine-Dalgarno cleft in the 70S ribosome	3.30.420.80	NA
PB_MBMC_276_1012	WP_038062568.1 30S ribosomal protein S4 [Thermodesulfobacterium commune]	NA	K02986	small subunit ribosomal protein S4	NA	NA	NA	NA	NA	NA	PF00163.20	Ribosomal_S4	NA	NA	NA	NA		NA	2GGS1@200940,COG0522@1,COG0522@2	One of the primary rRNA binding proteins, it binds directly to 16S rRNA where it nucleates assembly of the body of the 30S subunit	1.10.1050.10	NA
PB_MBMC_276_1013	WP_108137909.1 ACP S-malonyltransferase [Halanaerobium saccharolyticum]	NA	K00645	[acyl-carrier-protein] S-malonyltransferase [EC:2.3.1.39]	NA	NA	NA	NA	NA	NA	PF00698.22	Acyl_transf_1	TIGR00128	fabD: malonyl CoA-acyl carrier protein transacylase	COG0331	(acyl-carrier-protein) S-malonyltransferase	2.3.1.39	NA	2NP3V@2323,COG0331@1,COG0331@2	malonyl CoA-acyl carrier protein transacylase	3.30.70.250	NA
PB_MBMC_276_1014	WP_018702424.1 MULTISPECIES: ketoacyl-ACP synthase III [Sporomusaceae]	NA	K00648	3-oxoacyl-[acyl-carrier-protein] synthase III [EC:2.3.1.180]	NA	NA	NA	NA	NA	NA	PF08545.11,PF08541.11	ACP_syn_III,ACP_syn_III_C	TIGR00747	fabH: 3-oxoacyl-[acyl-carrier-protein] synthase III	COG0332	3-oxoacyl-[acyl-carrier-protein] synthase III	2.3.1.180	NA	1TP0K@1239,4H2A2@909932,COG0332@1,COG0332@2	Catalyzes the condensation reaction of fatty acid synthesis by the addition to an acyl acceptor of two carbons from malonyl-ACP. Catalyzes the first condensation reaction which initiates fatty acid synthesis and may therefore play a role in governing the total rate of fatty acid production. Possesses both acetoacetyl-ACP synthase and acetyl transacylase activities. Its substrate specificity determines the biosynthesis of branched- chain and or straight-chain of fatty acids	3.40.47.10	NA
PB_MBMC_276_1015	WP_073336260.1 50S ribosomal protein L32 [Clostridium grantii]	NA	K02911	large subunit ribosomal protein L32	NA	NA	NA	NA	NA	NA	PF01783.24	Ribosomal_L32p	TIGR01031	rpmF_bact: ribosomal protein bL32	COG0333	Ribosomal protein L32		NA	1VEFI@1239,24QM0@186801,3WKRF@541000,COG0333@1,COG0333@2	Ribosomal L32p protein family	NA	NA
PB_MBMC_276_1016	WP_108139693.1 DUF177 domain-containing protein [Halanaerobium saccharolyticum]	NA	K07040	uncharacterized protein	NA	NA	NA	NA	NA	NA	PF02620.18	YceD	NA	NA	COG1399	Predicted metal-binding, possibly nucleic acid-binding protein		NA	1VEXU@1239,24RKT@186801,26257@186807,COG1399@1,COG1399@2	metal-binding protein, possibly nucleic-acid binding protein	NA	NA
PB_MBMC_276_1017	NA	NA	NA	NA	NA	NA	NA	NA	NA	NA	NA	NA	NA	NA	NA	NA	NA	NA	NA	NA	NA	NA
PB_MBMC_276_1018	NA	NA	NA	NA	NA	NA	NA	NA	NA	NA	NA	NA	NA	NA	NA	NA	NA	NA	NA	NA	NA	NA
PB_MBMC_276_1019	NA	NA	NA	NA	NA	NA	NA	NA	NA	NA	NA	NA	NA	NA	NA	NA	NA	NA	NA	NA	NA	NA
PB_MBMC_276_1020	NA	NA	NA	NA	NA	NA	NA	NA	NA	NA	NA	NA	NA	NA	NA	NA	NA	NA	NA	NA	NA	NA
PB_MBMC_276_1021	OGS22425.1 hypothetical protein A2252_08985 [Elusimicrobia bacterium RIFOXYA2_FULL_39_19]	NA	K07053	3',5'-nucleoside bisphosphate phosphatase [EC:3.1.3.97]	NA	NA	NA	NA	NA	NA	PF13263.7	PHP_C	NA	NA	NA	NA	3.1.3.97	NA	1NFVB@1224,2MPIB@213118,2X6R1@28221,43BBY@68525,COG0613@1,COG0613@2	Protein of unknown function (DUF2889)	3.20.20.140	NA
PB_MBMC_276_1022	NA	NA	NA	NA	NA	NA	NA	NA	NA	NA	NA	NA	NA	NA	NA	NA	NA	NA	NA	NA	NA	NA
PB_MBMC_276_1023	PZN43745.1 hypothetical protein DIU70_03370 [Firmicutes bacterium]	NA	K19449	XRE family transcriptional regulator, master regulator for biofilm formation	NA	NA	NA	NA	NA	NA	PF01381.23	HTH_3	NA	NA	COG1396	Predicted transcriptional regulators	3.4.21.88	NA	1TQ3H@1239,24AXJ@186801,262WF@186807,COG1974@1,COG1974@2	Represses a number of genes involved in the response to DNA damage (SOS response)	1.10.260.40	NA
PB_MBMC_276_1024	PIU67149.1 hypothetical protein COS84_04985 [Armatimonadetes bacterium CG07_land_8_20_14_0_80_40_9]	NA	K07031	D-glycero-alpha-D-manno-heptose-7-phosphate kinase [EC:2.7.1.168]	NA	NA	NA	NA	NA	NA	PF00288.27	GHMP_kinases_N	NA	NA	COG2605	Predicted kinase related to galactokinase and mevalonate kinase	2.7.1.168,2.7.1.36	NA	3Y56A@57723,COG2605@1,COG2605@2	GHMP kinases N terminal domain	3.30.230.120	NA
PB_MBMC_276_1025	WP_048172168.1 PKD domain-containing protein [Methanosarcina siciliae]	NA	K19345	protein NirF	NA	NA	NA	NA	NA	NA	NA	NA	TIGR02276	beta_rpt_yvtn: 40-residue YVTN family beta-propeller repeat	COG3391	Uncharacterized conserved protein		NA	2JKD0@204432,3Y62F@57723,COG3391@1,COG3391@2	Cytochrome D1 heme domain	2.130.10.10	NA
PB_MBMC_276_1026	WP_057976902.1 MBL fold metallo-hydrolase [Caloramator mitchellensis]	NA	K02238	competence protein ComEC	NA	NA	NA	NA	NA	NA	PF13483.7	Lactamase_B_3	NA	NA	NA	NA		NA	1TQR1@1239,24AHX@186801,COG2220@1,COG2220@2	Beta-lactamase superfamily domain	3.60.15.10	NA
PB_MBMC_276_1027	RKZ23123.1 succinate--CoA ligase subunit alpha [bacterium]	NA	K01902	succinyl-CoA synthetase alpha subunit [EC:6.2.1.5]	NA	NA	NA	NA	NA	NA	PF02629.20,PF00549.20	CoA_binding,Ligase_CoA	TIGR01019	sucCoAalpha: succinate-CoA ligase, alpha subunit	COG0074	Succinyl-CoA synthetase, alpha subunit	6.2.1.5	NA	27XS4@189775,2G5R4@200795,COG0074@1,COG0074@2	Succinyl-CoA synthetase functions in the citric acid cycle (TCA), coupling the hydrolysis of succinyl-CoA to the synthesis of either ATP or GTP and thus represents the only step of substrate-level phosphorylation in the TCA. The alpha subunit of the enzyme binds the substrates coenzyme A and phosphate, while succinate binding and nucleotide specificity is provided by the beta subunit	3.40.50.261	NA
PB_MBMC_276_1028	GBC97627.1 Succinate--CoA ligase [GDP-forming] subunit beta [bacterium HR17]	NA	K01903	succinyl-CoA synthetase beta subunit [EC:6.2.1.5]	NA	NA	NA	NA	NA	NA	PF08442.11,PF00549.20	ATP-grasp_2,Ligase_CoA	TIGR01016	sucCoAbeta: succinate-CoA ligase, beta subunit	COG0045	Succinyl-CoA synthetase, beta subunit	6.2.1.5,6.2.1.9	NA	27XMH@189775,2G68A@200795,COG0045@1,COG0045@2	Succinyl-CoA synthetase functions in the citric acid cycle (TCA), coupling the hydrolysis of succinyl-CoA to the synthesis of either ATP or GTP and thus represents the only step of substrate-level phosphorylation in the TCA. The beta subunit provides nucleotide specificity of the enzyme and binds the substrate succinate, while the binding sites for coenzyme A and phosphate are found in the alpha subunit	3.30.470.20	NA
PB_MBMC_276_1029	NA	NA	NA	NA	NA	NA	NA	NA	NA	NA	NA	NA	NA	NA	NA	NA	NA	NA	NA	NA	NA	NA
PB_MBMC_276_1030	NA	NA	NA	NA	NA	NA	NA	NA	NA	NA	NA	NA	NA	NA	NA	NA	NA	NA	NA	NA	NA	NA
PB_MBMC_276_1031	OGS03894.1 hypothetical protein A2278_01540 [Elusimicrobia bacterium RIFOXYA12_FULL_49_49]	NA	K06934	uncharacterized protein	NA	NA	NA	NA	NA	NA	PF03479.16	PCC	NA	NA	COG1661	Predicted DNA-binding protein with PD1-like DNA-binding motif		NA	1NAWT@1224,2MNM8@213118,2WRU1@28221,42WJ4@68525,COG1661@1,COG1661@2	Domain of unknown function (DUF296)	3.30.1330.80	NA
PB_MBMC_276_1032	ANM31496.1 hypothetical protein ABI59_20895 [Acidobacteria bacterium Mor1]	NA	K09729	uncharacterized protein	NA	NA	NA	NA	NA	NA	PF13548.7	DUF4126	NA	NA	NA	NA	NA	NA	NA	NA	NA	NA
PB_MBMC_276_1033	WP_140944926.1 D-alanyl-D-alanine carboxypeptidase/D-alanyl-D-alanine-endopeptidase [Candidatus Thermokryptus mobilis]	NA	K07259	serine-type D-Ala-D-Ala carboxypeptidase/endopeptidase (penicillin-binding protein 4) [EC:3.4.16.4 3.4.21.-]	NA	NA	NA	NA	NA	NA	PF02113.16	Peptidase_S13	TIGR00666	PBP4: D-alanyl-D-alanine carboxypeptidase/D-alanyl-D-alanine-endopeptidase	COG2027	D-alanyl-D-alanine carboxypeptidase (penicillin-binding protein 4)	3.4.16.4	NA	COG2027@1,COG2027@2	serine-type D-Ala-D-Ala carboxypeptidase activity	3.40.710.10	NA
PB_MBMC_276_1034	KAA8497456.1 putative WD repeat-containing protein [Porphyridium purpureum]	NA	K11127	telomerase protein component 1	NA	NA	NA	NA	NA	NA	PF00400.33,PF00400.33,PF00400.33,PF00400.33,PF00400.33,PF00400.33,PF00400.33,PF00400.33,PF00400.33,PF00400.33,PF00400.33,PF00400.33,PF00400.33,PF00400.33,PF00400.33,PF00400.33	WD40,WD40,WD40,WD40,WD40,WD40,WD40,WD40,WD40,WD40,WD40,WD40,WD40,WD40,WD40,WD40	NA	NA	COG2319	FOG: WD40 repeat		NA	1FXCV@110618,212WB@147550,38B6D@33154,3NYUK@4751,3QPYU@4890,3TJMB@5125,KOG0266@1,KOG0266@2759,KOG0271@1,KOG0271@2759	Conserved hypothetical protein	2.130.10.10	NA
PB_MBMC_276_1035	RLI67632.1 saccharopine dehydrogenase [Candidatus Heimdallarchaeota archaeon]	NA	K19064	lysine 6-dehydrogenase [EC:1.4.1.18]	NA	NA	NA	NA	NA	NA	PF03435.19,PF16653.6	Sacchrp_dh_NADP,Sacchrp_dh_C	NA	NA	COG1748	Saccharopine dehydrogenase and related proteins	1.4.1.18	NA	2NPF8@2323,COG1748@1,COG1748@2	Saccharopine dehydrogenase C-terminal domain	3.30.360.10	NA
PB_MBMC_276_1036	KYK36360.1 hypothetical protein AYK19_01050 [Theionarchaea archaeon DG-70-1]	NA	K04034	anaerobic magnesium-protoporphyrin IX monomethyl ester cyclase [EC:1.21.98.3]	NA	NA	NA	NA	NA	NA	PF02310.20,PF04055.22	B12-binding,Radical_SAM	NA	NA	COG1032	Fe-S oxidoreductase		NA	2GI0E@200940,COG1032@1,COG1032@2	SMART Elongator protein 3 MiaB NifB	3.80.30.20	NA
PB_MBMC_276_1037	OGK31880.1 hypothetical protein A3F57_04010 [Candidatus Roizmanbacteria bacterium RIFCSPHIGHO2_12_FULL_36_11]	NA	K12923	taxadien-5alpha-ol O-acetyltransferase [EC:2.3.1.162]	NA	NA	NA	NA	NA	NA	PF13231.7	PMT_2	NA	NA	NA	NA		NA	COG1807@1,arCOG00566@2157	PFAM glycosyl transferase family 39	NA	NA
PB_MBMC_276_1038	OGR52270.1 2-C-methyl-D-erythritol 4-phosphate cytidylyltransferase [Elusimicrobia bacterium GWA2_38_7]	NA	K00991	2-C-methyl-D-erythritol 4-phosphate cytidylyltransferase [EC:2.7.7.60]	NA	NA	NA	NA	NA	NA	PF01128.20	IspD	NA	NA	COG1211	4-diphosphocytidyl-2-methyl-D-erithritol synthase	1.1.1.405,2.1.1.228,2.7.7.40,2.7.7.60,4.6.1.12	NA	1V3P0@1239,24HCM@186801,42FTZ@68295,COG0245@1,COG0245@2,COG1211@1,COG1211@2	Involved in the biosynthesis of isopentenyl diphosphate (IPP) and dimethylallyl diphosphate (DMAPP), two major building blocks of isoprenoid compounds. Catalyzes the conversion of 4- diphosphocytidyl-2-C-methyl-D-erythritol 2-phosphate (CDP-ME2P) to 2-C-methyl-D-erythritol 2,4-cyclodiphosphate (ME-CPP) with a corresponding release of cytidine 5-monophosphate (CMP)	3.90.550.10	NA
PB_MBMC_276_1039	WP_072585899.1 PIN/TRAM domain-containing protein [Clostridium botulinum]	NA	K06865	ATPase	NA	NA	NA	NA	NA	NA	NA	NA	NA	NA	COG4956	Integral membrane protein (PIN domain superfamily)		NA	1TP0P@1239,248F4@186801,36DKW@31979,COG4956@1,COG4956@2	PFAM PilT protein domain protein	3.40.50.1010	NA
PB_MBMC_276_1040	WP_120167487.1 DNA repair protein RadA [Thermohalobacter berrensis]	NA	K04485	DNA repair protein RadA/Sms	NA	NA	NA	NA	NA	NA	PF18073.2,PF13481.7,PF13541.7	Rubredoxin_2,AAA_25,ChlI	TIGR00416	sms: DNA repair protein RadA	COG1066	Predicted ATP-dependent serine protease		NA	1MUJQ@1224,2WJWP@28221,42MG8@68525,43S0X@69541,COG1066@1,COG1066@2	DNA-dependent ATPase involved in processing of recombination intermediates, plays a role in repairing DNA breaks. Stimulates the branch migration of RecA-mediated strand transfer reactions, allowing the 3' invading strand to extend heteroduplex DNA faster. Binds ssDNA in the presence of ADP but not other nucleotides, has ATPase activity that is stimulated by ssDNA and various branched DNA structures, but inhibited by SSB. Does not have RecA's homology-searching function	3.40.50.300	NA
PB_MBMC_276_1041	PZR62242.1 ATP-dependent Clp protease ATP-binding subunit ClpC [Candidatus Eremiobacter sp. RRmetagenome_bin22]	NA	K03696	ATP-dependent Clp protease ATP-binding subunit ClpC	-	NA	-	NA	GH6	NA	PF02861.21,PF00004.30,PF17871.2,PF07724.15,PF10431.10	Clp_N,AAA,AAA_lid_9,AAA_2,ClpB_D2-small	NA	NA	COG0542	ATPases with chaperone activity, ATP-binding subunit		NA	1TPMU@1239,247TD@186801,26059@186807,COG0542@1,COG0542@2	Belongs to the ClpA ClpB family	3.40.50.300	NA
PB_MBMC_276_1042	XP_008819142.1 hypothetical protein C922_05349, partial [Plasmodium inui San Antonio 1]	NA	K05636	laminin, beta 1	NA	NA	NA	NA	NA	NA	NA	NA	NA	NA	NA	NA	NA	NA	NA	NA	NA	NA
PB_MBMC_276_1043	NA	NA	NA	NA	NA	NA	NA	NA	NA	NA	NA	NA	NA	NA	NA	NA	NA	NA	NA	NA	NA	NA
PB_MBMC_276_1044	WP_084158662.1 hypothetical protein [Desulfovibrio alcoholivorans]	NA	K10465	kelch-like protein 29	NA	NA	NA	NA	NA	NA	NA	NA	NA	NA	NA	NA	NA	NA	NA	NA	NA	NA
PB_MBMC_276_1045	NA	NA	NA	NA	NA	NA	NA	NA	NA	NA	NA	NA	NA	NA	NA	NA	NA	NA	NA	NA	NA	NA
PB_MBMC_276_1046	KPL02463.1 hypothetical protein AMJ90_05735 [candidate division Zixibacteria bacterium SM23_73_2]	NA	K09694	lipooligosaccharide transport system permease protein	NA	NA	NA	NA	NA	NA	PF01061.25	ABC2_membrane	NA	NA	NA	NA		NA	2NQYW@2323,COG0842@1,COG0842@2	ABC-2 type transporter	NA	NA
PB_MBMC_276_1047	OGC77249.1 ABC transporter [candidate division Zixibacteria bacterium RBG_16_40_9]	NA	K09694	lipooligosaccharide transport system permease protein	NA	NA	NA	NA	NA	NA	PF01061.25	ABC2_membrane	NA	NA	NA	NA		NA	2NQCU@2323,COG0842@1,COG0842@2	ABC-2 type transporter	NA	NA
PB_MBMC_276_1048	WP_010036888.1 ABC transporter ATP-binding protein [Gemmata obscuriglobus]	NA	K01990	ABC-2 type transport system ATP-binding protein	NA	NA	NA	NA	NA	NA	PF00005.28	ABC_tran	NA	NA	COG1131	ABC-type multidrug transport system, ATPase component		NA	COG1131@1,COG1131@2	ATPase activity	3.40.50.300	NA
PB_MBMC_276_1049	WP_127264759.1 MULTISPECIES: hypothetical protein [unclassified Mesorhizobium]	NA	NA	NA	NA	NA	NA	NA	NA	NA	NA	NA	NA	NA	NA	NA	NA	NA	NA	NA	NA	NA
PB_MBMC_276_1050	GBC94826.1 Deoxyguanosinetriphosphate triphosphohydrolase-like protein [bacterium HR16]	NA	K01129	dGTPase [EC:3.1.5.1]	NA	NA	NA	NA	NA	NA	PF01966.23,PF13286.7	HD,HD_assoc	TIGR01353	dGTP_triPase: putative dGTPase	COG0232	dGTP triphosphohydrolase	3.1.5.1	NA	1TPEI@1239,247Q1@186801,3WG8N@541000,COG0232@1,COG0232@2	Belongs to the dGTPase family. Type 2 subfamily	1.10.3210.10	NA
PB_MBMC_276_1051	ODT59673.1 DNA primase [bacterium SCN 62-11]	NA	K02316	DNA primase [EC:2.7.7.101]	NA	NA	NA	NA	NA	NA	PF01807.21,PF08275.12,PF13662.7,PF10410.10	zf-CHC2,Toprim_N,Toprim_4,DnaB_bind	TIGR01391	dnaG: DNA primase	COG0358	DNA primase (bacterial type)		NA	1TQ0X@1239,2480W@186801,2600X@186807,COG0358@1,COG0358@2	RNA polymerase that catalyzes the synthesis of short RNA molecules used as primers for DNA polymerase during DNA replication	3.90.980.10	NA
PB_MBMC_276_1052	TYP54962.1 RNA polymerase primary sigma factor [Thermosediminibacter litoriperuensis]	NA	K03086	RNA polymerase primary sigma factor	NA	NA	NA	NA	NA	NA	PF03979.15,PF00140.21	Sigma70_r1_1,Sigma70_r1_2	NA	NA	NA	NA		NA	1TPD6@1239,2481I@186801,36E45@31979,COG0568@1,COG0568@2	Sigma factors are initiation factors that promote the attachment of RNA polymerase to specific initiation sites and are then released. This sigma factor is the primary sigma factor during exponential growth	1.10.601.10	NA
PB_MBMC_276_1053	NA	NA	K02507	protein transport protein HofQ	NA	NA	NA	NA	NA	NA	NA	NA	NA	NA	NA	NA	NA	NA	NA	NA	NA	NA
PB_MBMC_276_1054	RKX70277.1 hypothetical protein DRP53_05510 [candidate division WOR-3 bacterium]	NA	K20674	modular serine protease [EC:3.4.21.-]	NA	NA	NA	NA	NA	NA	NA	NA	NA	NA	NA	NA		NA	2EKJA@1,33E96@2		NA	NA
PB_MBMC_276_1055	PZR72411.1 hypothetical protein DLM52_12960 [Chthoniobacterales bacterium]	NA	K02847	O-antigen ligase [EC:2.4.1.-]	NA	NA	NA	NA	NA	NA	NA	NA	NA	NA	NA	NA		NA	1RGUR@1224,2B64P@1,31Z1K@2		NA	NA
PB_MBMC_276_1056	RLA88974.1 hypothetical protein DRG20_05335 [Deltaproteobacteria bacterium]	NA	K00612	carbamoyltransferase [EC:2.1.3.-]	NA	NA	NA	NA	NA	NA	PF02543.16,PF16861.6	Carbam_trans_N,Carbam_trans_C	NA	NA	COG2192	Predicted carbamoyl transferase, NodU family		NA	242ZR@183968,2XVCE@28890,COG2192@1,arCOG01188@2157	carbamoyl transferase	3.90.870.20	NA
PB_MBMC_276_1057	RLI95315.1 glycosyltransferase family 2 protein [Candidatus Altiarchaeales archaeon]	NA	K00721	dolichol-phosphate mannosyltransferase [EC:2.4.1.83]	GT2_Glycos_transf_2(5-161)	NA	GT2(152)	NA	-	NA	PF00535.27	Glycos_transf_2	NA	NA	COG0463	Glycosyltransferases involved in cell wall biogenesis		NA	2GP1D@201174,COG1215@1,COG1215@2	Glycosyl transferase family 2	3.90.550.10	NA
PB_MBMC_276_1058	RLG68982.1 radical SAM protein, partial [Candidatus Diapherotrites archaeon]	NA	K22227	heme synthase	NA	NA	NA	NA	NA	NA	PF04055.22,PF13353.7,PF13186.7	Radical_SAM,Fer4_12,SPASM	NA	NA	COG0535	Predicted Fe-S oxidoreductases		NA	2NPKA@2323,COG0535@1,COG0535@2	Iron-sulfur cluster-binding domain	3.20.20.70	NA
PB_MBMC_276_1059	NA	NA	K07112	uncharacterized protein	NA	NA	NA	NA	NA	NA	PF13231.7	PMT_2	NA	NA	NA	NA	NA	NA	NA	NA	NA	NA
PB_MBMC_276_1060	RLC64448.1 hypothetical protein DRI80_01340 [Chloroflexi bacterium]	NA	K19270	sugar-phosphatase [EC:3.1.3.23]	NA	NA	NA	NA	NA	NA	PF13419.7	HAD_2	TIGR01509	HAD-SF-IA-v3: HAD hydrolase, family IA, variant 3	COG0637	Predicted phosphatase/phosphohexomutase		NA	1V1NW@1239,24G37@186801,3WAU0@53433,COG0637@1,COG0637@2	HAD-hyrolase-like	3.40.50.1000	NA
PB_MBMC_276_1061	NA	NA	K14681	argininosuccinate lyase / amino-acid N-acetyltransferase [EC:4.3.2.1 2.3.1.1]	NA	NA	NA	NA	NA	NA	NA	NA	NA	NA	NA	NA	NA	NA	NA	NA	NA	NA
PB_MBMC_276_1062	RPI24375.1 nucleotidyltransferase family protein [Acidobacteria bacterium]	NA	K07141	molybdenum cofactor cytidylyltransferase [EC:2.7.7.76]	NA	NA	NA	NA	NA	NA	PF12804.8	NTP_transf_3	NA	NA	COG2068	Uncharacterized MobA-related protein	1.1.1.328,1.17.1.4,2.7.7.76	NA	2NPK5@2323,COG2068@1,COG2068@2	2-C-methyl-D-erythritol 4-phosphate cytidylyltransferase	3.90.550.10	NA
PB_MBMC_276_1063	PIS47933.1 xanthine dehydrogenase [Elusimicrobia bacterium CG08_land_8_20_14_0_20_51_18]	NA	K07402	xanthine dehydrogenase accessory factor	NA	NA	NA	NA	NA	NA	PF02625.17,PF13478.7	XdhC_CoxI,XdhC_C	NA	NA	COG1975	Xanthine and CO dehydrogenases maturation factor, XdhC/CoxF family		NA	1V514@1239,25D6P@186801,36U7R@31979,COG1975@1,COG1975@2	XdhC and CoxI family	3.40.50.720	NA
PB_MBMC_276_1064	GBD93164.1 putative xanthine dehydrogenase subunit D [bacterium BMS3Abin05]	NA	K00087	xanthine dehydrogenase molybdenum-binding subunit [EC:1.17.1.4]	NA	NA	NA	NA	NA	NA	PF01315.23,PF02738.19	Ald_Xan_dh_C,Ald_Xan_dh_C2	NA	NA	COG1529	Aerobic-type carbon monoxide dehydrogenase, large subunit CoxL/CutL homologs		NA	2GCMK@200918,COG1529@1,COG1529@2	aldehyde oxidase and xanthine dehydrogenase, a b hammerhead	3.90.1170.50	NA
PB_MBMC_276_1065	NA	NA	NA	NA	NA	NA	NA	NA	NA	NA	NA	NA	NA	NA	NA	NA	NA	NA	NA	NA	NA	NA
PB_MBMC_276_1066	OGC04248.1 hypothetical protein A2276_06580 [candidate division WOR-1 bacterium RIFOXYA12_FULL_43_27]	NA	K23176	methylthioxylose transferase	NA	NA	NA	NA	NA	NA	PF11283.9	DUF3084	NA	NA	COG4372	Uncharacterized protein conserved in bacteria with the myosin-like domain		NA	1TRKA@1239,4H36C@909932,COG4372@1,COG4372@2	Protein of unknown function (DUF3084)	NA	NA
PB_MBMC_276_1067	WP_006693140.1 hypothetical protein [Selenomonas infelix]	NA	K07447	putative holliday junction resolvase [EC:3.1.-.-]	NA	NA	NA	NA	NA	NA	NA	NA	NA	NA	NA	NA		NA	1V9WY@1239,4H57J@909932,COG0816@1,COG0816@2	Likely ribonuclease with RNase H fold.	3.30.420.140	NA
PB_MBMC_276_1068	WP_015412006.1 PGF-pre-PGF domain-containing protein [Methanosarcina mazei]	NA	K07404	6-phosphogluconolactonase [EC:3.1.1.31]	NA	NA	NA	NA	NA	NA	PF13620.7,PF10282.10,PF10282.10	CarboxypepD_reg,Lactonase,Lactonase	TIGR02276	beta_rpt_yvtn: 40-residue YVTN family beta-propeller repeat	COG3391	Uncharacterized conserved protein		NA	1R7E0@1224,42XD8@68525,COG3391@1,COG3391@2,COG3511@1,COG3511@2	TIGRFAM 40-residue YVTN family beta-propeller repeat	2.130.10.10	NA
PB_MBMC_276_1069	WP_013777922.1 preprotein translocase subunit SecA [Tepidanaerobacter acetatoxydans]	NA	K03070	preprotein translocase subunit SecA [EC:7.4.2.8]	NA	NA	NA	NA	NA	NA	PF07517.15,PF01043.21,PF07516.14	SecA_DEAD,SecA_PP_bind,SecA_SW	TIGR00963	secA: preprotein translocase, SecA subunit	COG0653	Preprotein translocase subunit SecA (ATPase, RNA helicase)		NA	1TPEY@1239,247N2@186801,42ETW@68295,COG0653@1,COG0653@2	Part of the Sec protein translocase complex. Interacts with the SecYEG preprotein conducting channel. Has a central role in coupling the hydrolysis of ATP to the transfer of proteins into and across the cell membrane, serving as an ATP-driven molecular motor driving the stepwise translocation of polypeptide chains across the membrane	3.90.1440.10	NA
PB_MBMC_276_1070	NA	NA	K03195	type IV secretion system protein VirB10	NA	NA	NA	NA	NA	NA	NA	NA	NA	NA	NA	NA	NA	NA	NA	NA	NA	NA
PB_MBMC_276_1071	WP_034422445.1 tRNA (N(6)-L-threonylcarbamoyladenosine(37)-C(2))-methylthiotransferase MtaB [Thermoanaerosceptrum fracticalcis]	NA	K18707	threonylcarbamoyladenosine tRNA methylthiotransferase MtaB [EC:2.8.4.5]	NA	NA	NA	NA	NA	NA	PF00919.21,PF04055.22	UPF0004,Radical_SAM	TIGR00089	TIGR00089: radical SAM methylthiotransferase, MiaB/RimO family	COG0621	2-methylthioadenine synthetase	2.8.4.5	NA	1TPBR@1239,247IX@186801,2684U@186813,COG0621@1,COG0621@2	Uncharacterized protein family UPF0004	3.80.30.20	NA
PB_MBMC_276_1072	WP_011125011.1 MULTISPECIES: acetyl-CoA carboxylase carboxyltransferase subunit beta [Prochlorococcus]	NA	K01963	acetyl-CoA carboxylase carboxyl transferase subunit beta [EC:6.4.1.2 2.1.3.15]	NA	NA	NA	NA	NA	NA	PF17848.2,PF01039.23	zf-ACC,Carboxyl_trans	TIGR00515	accD: acetyl-CoA carboxylase, carboxyl transferase, beta subunit	COG0777	Acetyl-CoA carboxylase beta subunit	2.1.3.15,6.4.1.2	NA	1G1ZY@1117,1MKJD@1212,COG0777@1,COG0777@2	Component of the acetyl coenzyme A carboxylase (ACC) complex. Biotin carboxylase (BC) catalyzes the carboxylation of biotin on its carrier protein (BCCP) and then the CO(2) group is transferred by the transcarboxylase to acetyl-CoA to form malonyl- CoA	3.90.226.10	NA
PB_MBMC_276_1073	OQX85150.1 acetyl-CoA carboxylase carboxyl transferase subunit alpha [Candidatus Omnitrophica bacterium 4484_70.2]	NA	K01962	acetyl-CoA carboxylase carboxyl transferase subunit alpha [EC:6.4.1.2 2.1.3.15]	NA	NA	NA	NA	NA	NA	PF03255.15	ACCA	TIGR00513	accA: acetyl-CoA carboxylase, carboxyl transferase, alpha subunit	COG0825	Acetyl-CoA carboxylase alpha subunit	2.1.3.15,6.4.1.2	NA	1G0PY@1117,1GYBB@1129,COG0825@1,COG0825@2	Component of the acetyl coenzyme A carboxylase (ACC) complex. First, biotin carboxylase catalyzes the carboxylation of biotin on its carrier protein (BCCP) and then the CO(2) group is transferred by the carboxyltransferase to acetyl-CoA to form malonyl-CoA	3.90.226.10	NA
PB_MBMC_276_1074	NA	NA	NA	NA	NA	NA	NA	NA	NA	NA	NA	NA	NA	NA	NA	NA	NA	NA	NA	NA	NA	NA
PB_MBMC_276_1075	WP_143311985.1 BMP family ABC transporter substrate-binding protein [Carboxydocella sp. JDF658]	NA	K07335	basic membrane protein A and related proteins	NA	NA	NA	NA	NA	NA	PF02608.15	Bmp	NA	NA	COG1744	Uncharacterized ABC-type transport system, periplasmic component/surface lipoprotein		NA	1TPEU@1239,248IH@186801,260AZ@186807,COG1744@1,COG1744@2	PFAM Basic membrane	3.40.50.2300	NA
PB_MBMC_276_1076	WP_002775684.1 patatin-like phospholipase family protein [Leptonema illini]	NA	K07001	NTE family protein	NA	NA	NA	NA	NA	NA	PF01734.23	Patatin	NA	NA	COG1752	Predicted esterase of the alpha-beta hydrolase superfamily		NA	1UBYN@1239,247V3@186801,25WIX@186806,COG1752@1,COG1752@2	Phospholipase, patatin family	3.40.1090.10	NA
PB_MBMC_276_1077	GBD97894.1 N(1)-aminopropylagmatine ureohydrolase [bacterium BMS3Abin06]	NA	K01480	agmatinase [EC:3.5.3.11]	NA	NA	NA	NA	NA	NA	PF00491.22	Arginase	TIGR01230	agmatinase: agmatinase	COG0010	Arginase/agmatinase/formimionoglutamate hydrolase, arginase family	3.5.3.11	NA	47KSG@768503,4NE01@976,COG0010@1,COG0010@2	Belongs to the arginase family	3.40.800.10	NA
PB_MBMC_276_1078	TFB08552.1 hypothetical protein E3V08_03565 [Candidatus Atribacteria bacterium MT.SAG.1]	NA	K08587	clostripain [EC:3.4.22.8]	NA	NA	NA	NA	NA	NA	PF03415.15	Peptidase_C11	NA	NA	NA	NA		NA	COG1520@1,COG1520@2,COG1716@1,COG1716@2	amino acid activation for nonribosomal peptide biosynthetic process	3.40.50.11970	NA
PB_MBMC_276_1079	NA	NA	K12295	two-component system, LytTR family, response regulator ComE	NA	NA	NA	NA	NA	NA	NA	NA	NA	NA	NA	NA	NA	NA	NA	NA	NA	NA
PB_MBMC_276_1080	PIQ98701.1 3-dehydroquinate synthase [Nitrospinae bacterium CG11_big_fil_rev_8_21_14_0_20_45_15]	NA	K01735	3-dehydroquinate synthase [EC:4.2.3.4]	NA	NA	NA	NA	NA	NA	PF01761.21	DHQ_synthase	NA	NA	COG0337	3-dehydroquinate synthetase	2.7.1.71,4.2.3.4	NA	1G03C@1117,1H7F8@1150,COG0337@1,COG0337@2	Catalyzes the conversion of 3-deoxy-D-arabino- heptulosonate 7-phosphate (DAHP) to dehydroquinate (DHQ)	1.20.1090.10	NA
PB_MBMC_276_1081	PIU54926.1 histone deacetylase [Chloroflexi bacterium CG07_land_8_20_14_0_80_51_10]	NA	K11407	histone deacetylase 6 [EC:3.5.1.98]	NA	NA	NA	NA	NA	NA	PF00850.20	Hist_deacetyl	NA	NA	COG0123	Deacetylases, including yeast histone deacetylase and acetoin utilization protein		NA	27XTE@189775,2G5X3@200795,COG0123@1,COG0123@2	Histone deacetylase domain	3.40.800.20	NA
PB_MBMC_276_1082	TMJ06511.1 PASTA domain-containing protein [Terrabacteria group bacterium ANGP1]	NA	K08384	stage V sporulation protein D (sporulation-specific penicillin-binding protein)	NA	NA	NA	NA	NA	NA	PF03793.20,PF03793.20,PF03793.20	PASTA,PASTA,PASTA	NA	NA	COG2815	Uncharacterized protein conserved in bacteria	2.7.11.1	NA	1TP3F@1239,2492G@186801,42JMD@68298,COG0515@1,COG0515@2,COG2815@1,COG2815@2	Protein kinase domain	3.30.10.20	NA
PB_MBMC_276_1083	TAM56509.1 Stk1 family PASTA domain-containing Ser/Thr kinase [bacterium]	NA	K08384	stage V sporulation protein D (sporulation-specific penicillin-binding protein)	NA	NA	NA	NA	NA	NA	PF03793.20,PF03793.20,PF03793.20,PF03793.20,PF03793.20	PASTA,PASTA,PASTA,PASTA,PASTA	NA	NA	COG2815	Uncharacterized protein conserved in bacteria	2.7.11.1	NA	2GJ1J@201174,COG0515@1,COG0515@2,COG2815@1,COG2815@2	serine threonine protein kinase	3.30.10.20	NA
PB_MBMC_276_1084	OPY30256.1 hypothetical protein A4E28_00371 [Methanocella sp. PtaU1.Bin125]	NA	K09377	cysteine and glycine-rich protein	NA	NA	NA	NA	NA	NA	PF00643.25,PF09947.10	zf-B_box,DUF2180	NA	NA	NA	NA	NA	NA	NA	NA	NA	NA
PB_MBMC_276_1085	OIP13860.1 hypothetical protein AUJ99_00795 [Caldisericum sp. CG2_30_36_11]	NA	K20265	glutamate:GABA antiporter	NA	NA	NA	NA	NA	NA	NA	NA	NA	NA	NA	NA	NA	NA	NA	NA	NA	NA
PB_MBMC_276_1086	NA	NA	NA	NA	NA	NA	NA	NA	NA	NA	NA	NA	NA	NA	NA	NA	NA	NA	NA	NA	NA	NA
PB_MBMC_276_1087	WP_013299131.1 MULTISPECIES: 30S ribosomal protein S6 [Clostridia]	NA	K02990	small subunit ribosomal protein S6	NA	NA	NA	NA	NA	NA	PF01250.18	Ribosomal_S6	TIGR00166	S6: ribosomal protein bS6	COG0360	Ribosomal protein S6		NA	1VA18@1239,24QZQ@186801,42GUD@68295,COG0360@1,COG0360@2	Binds together with S18 to 16S ribosomal RNA	3.30.70.60	NA
PB_MBMC_276_1088	WP_092472279.1 single-stranded DNA-binding protein [Desulfallas arcticus]	NA	K03111	single-strand DNA-binding protein	NA	NA	NA	NA	NA	NA	PF00436.26	SSB	TIGR00621	ssb: single-stranded DNA-binding protein	COG0629	Single-stranded DNA-binding protein		NA	1V3WT@1239,24HF9@186801,3WCKZ@538999,COG0629@1,COG0629@2	Plays an important role in DNA replication, recombination and repair. Binds to ssDNA and to an array of partner proteins to recruit them to their sites of action during DNA metabolism	2.40.50.140	NA
PB_MBMC_276_1089	WP_132027691.1 30S ribosomal protein S18 [Keratinibaculum paraultunense]	NA	K02963	small subunit ribosomal protein S18	NA	NA	NA	NA	NA	NA	PF01084.21	Ribosomal_S18	TIGR00165	S18: ribosomal protein bS18	COG0238	Ribosomal protein S18		NA	1V9XS@1239,24MQV@186801,36KGE@31979,COG0238@1,COG0238@2	Binds as a heterodimer with protein S6 to the central domain of the 16S rRNA, where it helps stabilize the platform of the 30S subunit	4.10.640.10	NA
PB_MBMC_276_1090	WP_014451943.1 50S ribosomal protein L9 [Fervidobacterium pennivorans]	NA	K02939	large subunit ribosomal protein L9	NA	NA	NA	NA	NA	NA	PF01281.20,PF03948.15	Ribosomal_L9_N,Ribosomal_L9_C	TIGR00158	L9: ribosomal protein bL9	COG0359	Ribosomal protein L9		NA	1V6QG@1239,24MT6@186801,42GRT@68295,COG0359@1,COG0359@2	Binds to the 23S rRNA	3.40.5.10	NA
PB_MBMC_276_1091	WP_013121789.1 replicative DNA helicase [Thermincola potens]	NA	K02314	replicative DNA helicase [EC:3.6.4.12]	NA	NA	NA	NA	NA	NA	PF00772.22,PF03796.16	DnaB,DnaB_C	TIGR00665	DnaB: replicative DNA helicase	COG0305	Replicative DNA helicase	3.6.4.12	NA	1TPCT@1239,247W3@186801,260E3@186807,COG0305@1,COG0305@2	Participates in initiation and elongation during chromosome replication	3.40.50.300	NA
PB_MBMC_276_1092	PIU67435.1 hypothetical protein COS84_04670, partial [Armatimonadetes bacterium CG07_land_8_20_14_0_80_40_9]	NA	K03296	hydrophobic/amphiphilic exporter-1 (mainly G- bacteria), HAE1 family	NA	NA	NA	NA	NA	NA	PF00873.20	ACR_tran	NA	NA	COG0841	Cation/multidrug efflux pump		NA	1TQ03@1239,2491S@186801,260X3@186807,COG0841@1,COG0841@2	Belongs to the resistance-nodulation-cell division (RND) (TC 2.A.6) family	3.30.70.1430	NA
PB_MBMC_276_1093	PIU67436.1 hypothetical protein COS84_04675 [Armatimonadetes bacterium CG07_land_8_20_14_0_80_40_9]	NA	K03585	membrane fusion protein, multidrug efflux system	NA	NA	NA	NA	NA	NA	PF16576.6,PF00529.21	HlyD_D23,HlyD	TIGR01730	RND_mfp: efflux transporter, RND family, MFP subunit	COG0845	Membrane-fusion protein		NA	1V2JZ@1239,26S6X@186822,4HEMZ@91061,COG0845@1,COG0845@2	Barrel-sandwich domain of CusB or HlyD membrane-fusion	2.40.30.170	NA
PB_MBMC_276_1094	OIP81475.1 hypothetical protein AUK45_01315 [Candidatus Peregrinibacteria bacterium CG2_30_44_17]	NA	K07308	anaerobic dimethyl sulfoxide reductase subunit C	NA	NA	NA	NA	NA	NA	NA	NA	NA	NA	NA	NA		NA	1P7IA@1224,1SVDW@1236,2EKDF@1,33E3R@2		NA	NA
PB_MBMC_276_1095	NA	NA	K02935	large subunit ribosomal protein L7/L12	NA	NA	NA	NA	NA	NA	NA	NA	NA	NA	NA	NA	NA	NA	NA	NA	NA	NA
PB_MBMC_276_1096	ADI36479.1 carbonic anhydrase [Methanococcus voltae A3]	NA	K20499	carbon disulfide hydrolase [EC:3.13.1.5]	NA	NA	NA	NA	NA	NA	PF00484.20	Pro_CA	NA	NA	COG0288	Carbonic anhydrase	4.2.1.1	NA	23QXP@183939,2XX8F@28890,COG0288@1,arCOG02860@2157	PFAM Carbonic anhydrase	3.40.1050.10	NA
PB_MBMC_276_1097	KPL12991.1 hypothetical protein AMJ85_00695 [candidate division BRC1 bacterium SM23_51]	NA	K07192	flotillin	NA	NA	NA	NA	NA	NA	PF01145.26,PF15975.6	Band_7,Flot	NA	NA	COG2268	Uncharacterized protein conserved in bacteria		NA	3K887@414999,46TRR@74201,COG2268@1,COG2268@2	prohibitin homologues	3.30.479.30	NA
PB_MBMC_276_1098	OQY87075.1 hypothetical protein B6D41_12455 [Chloroflexi bacterium UTCFX4]	NA	K07403	membrane-bound serine protease (ClpP class)	NA	NA	NA	NA	NA	NA	NA	NA	NA	NA	NA	NA		NA	2JJKF@204432,3Y4Y0@57723,COG1585@1,COG1585@2	Membrane protein implicated in regulation of membrane protease activity	2.40.50.140	NA
PB_MBMC_276_1099	RMF51889.1 protein kinase [Chloroflexi bacterium]	NA	K08884	serine/threonine protein kinase, bacterial [EC:2.7.11.1]	NA	NA	NA	NA	NA	NA	PF00069.26	Pkinase	NA	NA	COG0515	Serine/threonine protein kinase		NA	2G5NM@200795,COG0515@1,COG0515@2,COG1520@1,COG1520@2	Serine threonine protein kinase	1.10.510.10	NA
PB_MBMC_276_1100	NA	NA	K06240	laminin, alpha 3/5	NA	NA	NA	NA	NA	NA	NA	NA	NA	NA	NA	NA	NA	NA	NA	NA	NA	NA
PB_MBMC_276_1101	WP_105311685.1 B12-binding domain-containing radical SAM protein [Candidatus Sulfopaludibacter sp. SbA6]	NA	K04034	anaerobic magnesium-protoporphyrin IX monomethyl ester cyclase [EC:1.21.98.3]	NA	NA	NA	NA	NA	NA	PF02310.20,PF04055.22	B12-binding,Radical_SAM	NA	NA	COG1032	Fe-S oxidoreductase		NA	1MWR0@1224,2MS34@213462,2WJ1N@28221,42PFW@68525,COG1032@1,COG1032@2	PFAM Radical SAM superfamily	3.80.30.20	NA
PB_MBMC_276_1102	RKY16989.1 hypothetical protein DRP63_04470 [Planctomycetes bacterium]	NA	K22221	HEAT repeat-containing taxis protein	NA	NA	NA	NA	NA	NA	PF13646.7,PF13646.7,PF03130.17,PF13646.7,PF13646.7	HEAT_2,HEAT_2,HEAT_PBS,HEAT_2,HEAT_2	NA	NA	COG1413	FOG: HEAT repeat	NA	NA	NA	NA	1.25.10.10	NA
PB_MBMC_276_1103	NA	NA	NA	NA	NA	NA	NA	NA	NA	NA	NA	NA	NA	NA	NA	NA	NA	NA	NA	NA	NA	NA
PB_MBMC_276_1104	RJP57484.1 4Fe-4S dicluster domain-containing protein [Deltaproteobacteria bacterium]	NA	K21834	dimethylglycine catabolism B	NA	NA	NA	NA	NA	NA	PF13237.7,PF02754.17,PF02754.17	Fer4_10,CCG,CCG	NA	NA	COG0247	Fe-S oxidoreductase		NA	1TPG1@1239,24BBE@186801,260K6@186807,COG0247@1,COG0247@2,COG2181@1,COG2181@2	Fe-S oxidoreductase	1.10.1060.10	NA
PB_MBMC_276_1105	EKD63158.1 hypothetical protein ACD_51C00327G0004 [uncultured bacterium]	NA	K12962	undecaprenyl phosphate-alpha-L-ara4N flippase subunit ArnE	NA	NA	NA	NA	NA	NA	PF00892.21	EamA	NA	NA	NA	NA		NA	1V6PP@1239,4HJUW@91061,COG2076@1,COG2076@2	Small Multidrug Resistance protein	1.10.3730.20	NA
PB_MBMC_276_1106	KFY18250.1 hypothetical protein V492_00035 [Pseudogymnoascus sp. VKM F-4246]	NA	K11127	telomerase protein component 1	NA	NA	NA	NA	NA	NA	PF00400.33,PF00400.33,PF00400.33,PF00400.33,PF12894.8,PF00400.33,PF00400.33,PF00400.33,PF00400.33,PF00400.33,PF00400.33,PF00400.33,PF00400.33,PF00400.33,PF00400.33,PF00400.33,PF00400.33,PF00400.33,PF00400.33,PF00400.33	WD40,WD40,WD40,WD40,ANAPC4_WD40,WD40,WD40,WD40,WD40,WD40,WD40,WD40,WD40,WD40,WD40,WD40,WD40,WD40,WD40,WD40	NA	NA	COG2319	FOG: WD40 repeat	NA	NA	NA	NA	2.130.10.10	NA
PB_MBMC_276_1107	NA	NA	K07778	two-component system, NarL family, sensor histidine kinase DesK [EC:2.7.13.3]	NA	NA	NA	NA	NA	NA	NA	NA	NA	NA	NA	NA	NA	NA	NA	NA	NA	NA
PB_MBMC_276_1108	TMJ16171.1 glycerol-3-phosphate 1-O-acyltransferase PlsY [Terrabacteria group bacterium ANGP1]	NA	K08591	acyl phosphate:glycerol-3-phosphate acyltransferase [EC:2.3.1.275]	NA	NA	NA	NA	NA	NA	PF02660.16	G3P_acyltransf	NA	NA	COG0344	Predicted membrane protein	2.3.1.15,3.5.1.104	NA	1VA3J@1239,4H4AN@909932,COG0344@1,COG0344@2	Catalyzes the transfer of an acyl group from acyl- phosphate (acyl-PO(4)) to glycerol-3-phosphate (G3P) to form lysophosphatidic acid (LPA). This enzyme utilizes acyl-phosphate as fatty acyl donor, but not acyl-CoA or acyl-ACP	NA	NA
PB_MBMC_276_1109	RKY83169.1 type IV pili twitching motility protein PilT [candidate division KSB1 bacterium]	NA	K02670	twitching motility protein PilU	NA	NA	NA	NA	NA	NA	PF00437.21	T2SSE	TIGR01420	pilT_fam: twitching motility protein	COG5008	Tfp pilus assembly protein, ATPase PilU		NA	1QTTX@1224,2VIWS@28216,3720U@32003,COG5008@1,COG5008@2	type II secretion system protein E	3.40.50.300	NA
PB_MBMC_276_1110	NA	NA	K01654	N-acetylneuraminate synthase [EC:2.5.1.56]	NA	NA	NA	NA	NA	NA	NA	NA	NA	NA	NA	NA	NA	NA	NA	NA	NA	NA
PB_MBMC_276_1111	RLE14403.1 Asp-tRNA(Asn)/Glu-tRNA(Gln) amidotransferase subunit GatB [Candidatus Aerophobetes bacterium]	NA	K02435	aspartyl-tRNA(Asn)/glutamyl-tRNA(Gln) amidotransferase subunit C [EC:6.3.5.6 6.3.5.7]	NA	NA	NA	NA	NA	NA	PF02686.16	Glu-tRNAGln	TIGR00135	gatC: aspartyl/glutamyl-tRNA(Asn/Gln) amidotransferase, C subunit	COG0721	Asp-tRNAAsn/Glu-tRNAGln amidotransferase C subunit	6.3.5.6,6.3.5.7	NA	1VEK3@1239,4HNNA@91061,COG0721@1,COG0721@2	Allows the formation of correctly charged Asn-tRNA(Asn) or Gln-tRNA(Gln) through the transamidation of misacylated Asp- tRNA(Asn) or Glu-tRNA(Gln) in organisms which lack either or both of asparaginyl-tRNA or glutaminyl-tRNA synthetases. The reaction takes place in the presence of glutamine and ATP through an activated phospho-Asp-tRNA(Asn) or phospho-Glu-tRNA(Gln)	1.10.20.60	NA
PB_MBMC_276_1112	WP_012302131.1 Asp-tRNA(Asn)/Glu-tRNA(Gln) amidotransferase subunit GatA [Candidatus Desulforudis audaxviator]	NA	K02433	aspartyl-tRNA(Asn)/glutamyl-tRNA(Gln) amidotransferase subunit A [EC:6.3.5.6 6.3.5.7]	NA	NA	NA	NA	NA	NA	PF01425.22	Amidase	TIGR00132	gatA: aspartyl/glutamyl-tRNA(Asn/Gln) amidotransferase, A subunit	COG0154	Asp-tRNAAsn/Glu-tRNAGln amidotransferase A subunit and related amidases	6.3.5.6,6.3.5.7	NA	1TP0C@1239,24911@186801,2613E@186807,COG0154@1,COG0154@2	Allows the formation of correctly charged Gln-tRNA(Gln) through the transamidation of misacylated Glu-tRNA(Gln) in organisms which lack glutaminyl-tRNA synthetase. The reaction takes place in the presence of glutamine and ATP through an activated gamma-phospho-Glu-tRNA(Gln)	3.90.1300.10	NA
PB_MBMC_276_1113	GBC97746.1 Murein DD-endopeptidase MepM [bacterium HR17]	NA	K08259	lysostaphin [EC:3.4.24.75]	NA	NA	NA	NA	NA	NA	PF01551.23	Peptidase_M23	NA	NA	COG0739	Membrane proteins related to metalloendopeptidases	3.4.24.75	NA	1G076@1117,COG0739@1,COG0739@2	PFAM Peptidase family M23	2.70.70.10	NA
PB_MBMC_276_1114	NA	NA	K15446	tRNA:m4X modification enzyme [EC:2.1.1.225]	NA	NA	NA	NA	NA	NA	PF11209.9	LmeA	NA	NA	NA	NA	NA	NA	NA	NA	NA	NA
PB_MBMC_276_1115	OGL43832.1 hypothetical protein A2161_10905 [Candidatus Schekmanbacteria bacterium RBG_13_48_7]	NA	K02454	general secretion pathway protein E [EC:7.4.2.8]	NA	NA	NA	NA	NA	NA	PF00437.21	T2SSE	NA	NA	COG2804	Type II secretory pathway, ATPase PulE/Tfp pilus assembly pathway, ATPase PilB		NA	1TPGE@1239,247KA@186801,36DG2@31979,COG2804@1,COG2804@2	type II secretion system protein E	3.40.50.300	NA
PB_MBMC_276_1116	PKK91123.1 hypothetical protein CVV64_04970 [Candidatus Wallbacteria bacterium HGW-Wallbacteria-1]	NA	NA	NA	NA	NA	NA	NA	NA	NA	PF06545.12	DUF1116	NA	NA	NA	NA		NA	1UIQH@1239,4ISQD@91061,COG1304@1,COG1304@2	Protein of unknown function (DUF1116)	1.10.10.660	NA
PB_MBMC_276_1117	PYN87201.1 hypothetical protein DMD87_15030 [Candidatus Rokubacteria bacterium]	NA	K23176	methylthioxylose transferase	NA	NA	NA	NA	NA	NA	PF13231.7	PMT_2	NA	NA	COG1807	4-amino-4-deoxy-L-arabinose transferase and related glycosyltransferases of PMT family		NA	1TPGI@1239,2483X@186801,42FZP@68295,COG1807@1,COG1807@2	PFAM glycosyl transferase family 39	NA	NA
PB_MBMC_276_1118	NA	NA	NA	NA	NA	NA	NA	NA	NA	NA	NA	NA	NA	NA	NA	NA	NA	NA	NA	NA	NA	NA
PB_MBMC_276_1119	WP_082172392.1 tetratricopeptide repeat protein [Limnoraphis robusta]	NA	K10407	kinesin light chain	NA	NA	NA	NA	NA	NA	PF13424.7,PF13374.7,PF13424.7,PF13424.7,PF13424.7,PF13181.7,PF13424.7,PF13424.7	TPR_12,TPR_10,TPR_12,TPR_12,TPR_12,TPR_8,TPR_12,TPR_12	NA	NA	NA	NA	NA	NA	NA	NA	1.25.40.10	NA
PB_MBMC_276_1120	RLA90008.1 tetratricopeptide repeat-containing protein [Deltaproteobacteria bacterium]	NA	K19360	nephrocystin-3	NA	NA	NA	NA	NA	NA	PF13424.7,PF13424.7	TPR_12,TPR_12	TIGR00756	PPR: pentatricopeptide repeat domain	NA	NA	NA	NA	NA	NA	1.25.40.10	NA
PB_MBMC_276_1121	OQX22391.1 hypothetical protein BWK80_30590 [Desulfobacteraceae bacterium IS3]	NA	K09667	protein O-GlcNAc transferase [EC:2.4.1.255]	NA	NA	NA	NA	NA	NA	PF13432.7,PF00515.29,PF13181.7	TPR_16,TPR_1,TPR_8	NA	NA	COG0457	FOG: TPR repeat	NA	NA	NA	NA	1.25.40.10	NA
PB_MBMC_276_1122	PIE82079.1 peptidase S1, partial [Chloroflexi bacterium]	NA	K09667	protein O-GlcNAc transferase [EC:2.4.1.255]	NA	NA	NA	NA	NA	NA	PF07719.18,PF13181.7,PF13432.7,PF13414.7,PF00515.29,PF13424.7,PF13181.7,PF00515.29,PF13181.7	TPR_2,TPR_8,TPR_16,TPR_11,TPR_1,TPR_12,TPR_8,TPR_1,TPR_8	TIGR02521	type_IV_pilW: type IV pilus biogenesis/stability protein PilW	COG3063	Tfp pilus assembly protein PilF	NA	NA	NA	NA	1.25.40.10	NA
PB_MBMC_276_1123	NA	NA	NA	NA	NA	NA	NA	NA	NA	NA	NA	NA	NA	NA	NA	NA	NA	NA	NA	NA	NA	NA
PB_MBMC_276_1124	WP_156100792.1 PDZ domain-containing protein [Thermorudis peleae]	NA	K04771	serine protease Do [EC:3.4.21.107]	NA	NA	NA	NA	NA	NA	PF13365.7,PF13180.7	Trypsin_2,PDZ_2	NA	NA	COG0265	Trypsin-like serine proteases, typically periplasmic, contain C-terminal PDZ domain	3.4.21.107	NA	27Y6G@189775,2G8RK@200795,COG0265@1,COG0265@2	Domain present in PSD-95, Dlg, and ZO-1/2.	2.40.10.120	NA
PB_MBMC_276_1125	OFW32003.1 arginine--tRNA ligase [Actinobacteria bacterium GWC2_53_9]	NA	K01887	arginyl-tRNA synthetase [EC:6.1.1.19]	NA	NA	NA	NA	NA	NA	PF03485.17,PF00750.20	Arg_tRNA_synt_N,tRNA-synt_1d	TIGR00456	argS: arginine--tRNA ligase	COG0018	Arginyl-tRNA synthetase	6.1.1.19	NA	1TPEZ@1239,248JZ@186801,42ERB@68295,COG0018@1,COG0018@2	TIGRFAM Arginyl-tRNA synthetase	3.40.50.620	NA
PB_MBMC_276_1126	BAL58437.1 hypothetical conserved protein [Candidatus Acetothermum autotrophicum]	NA	K22081	methylamine---glutamate N-methyltransferase subunit A [EC:2.1.1.21]	NA	NA	NA	NA	NA	NA	NA	NA	NA	NA	COG0067	Glutamate synthase domain 1		NA	1NZ4D@1224,2X6HR@28221,43B3T@68525,COG0067@1,COG0067@2,COG0070@1,COG0070@2	GXGXG motif	3.60.20.10	NA
PB_MBMC_276_1127	TET69699.1 FMN-binding glutamate synthase family protein [Candidatus Aminicenantes bacterium]	NA	K00265	glutamate synthase (NADPH) large chain [EC:1.4.1.13]	NA	NA	NA	NA	NA	NA	PF01645.18	Glu_synthase	NA	NA	COG0069	Glutamate synthase domain 2	1.4.1.13,1.4.1.14,1.4.7.1	NA	1MU7B@1224,2WJBR@28221,42MF7@68525,COG0069@1,COG0069@2,COG1145@1,COG1145@2	Glutamate synthase	3.20.20.70	NA
PB_MBMC_276_1128	RCV63661.1 Glutamate synthase domain-containing protein 2 [Methanophagales archaeon]	NA	K00395	adenylylsulfate reductase, subunit B [EC:1.8.99.2]	NA	NA	NA	NA	NA	NA	PF13187.7,PF01645.18	Fer4_9,Glu_synthase	NA	NA	NA	NA		NA	COG0069@1,COG0069@2	glutamate synthase activity	3.20.20.70	NA
PB_MBMC_276_1129	KFO67282.1 hypothetical protein ER57_11880 [Smithella sp. SCADC]	NA	K00104	glycolate oxidase [EC:1.1.3.15]	NA	NA	NA	NA	NA	NA	PF01565.24,PF13183.7	FAD_binding_4,Fer4_8	NA	NA	COG0277	FAD/FMN-containing dehydrogenases	1.1.3.15	NA	COG0277@1,COG0277@2	FAD linked oxidase domain protein	3.30.465.10	NA
PB_MBMC_276_1130	NA	NA	K11912	serine/threonine-protein kinase PpkA [EC:2.7.11.1]	NA	NA	NA	NA	NA	NA	NA	NA	NA	NA	NA	NA	NA	NA	NA	NA	NA	NA
PB_MBMC_276_1131	NA	NA	NA	NA	NA	NA	NA	NA	NA	NA	NA	NA	NA	NA	NA	NA	NA	NA	NA	NA	NA	NA
PB_MBMC_276_1132	WP_013150780.1 phosphate butyryltransferase [Thermoanaerobacter mathranii]	NA	K00634	phosphate butyryltransferase [EC:2.3.1.19]	NA	NA	NA	NA	NA	NA	PF01515.20	PTA_PTB	NA	NA	COG0280	Phosphotransacetylase	2.3.1.19,2.3.1.8	NA	1TRQU@1239,24857@186801,42FEA@68295,COG0280@1,COG0280@2	PFAM Phosphate acetyl butaryl transferase	3.40.718.10	NA
PB_MBMC_276_1133	PIU61542.1 tRNA dihydrouridine synthase DusB [Armatimonadetes bacterium CG07_land_8_20_14_0_80_40_9]	NA	K05540	tRNA-dihydrouridine synthase B [EC:1.-.-.-]	NA	NA	NA	NA	NA	NA	PF01207.18	Dus	TIGR00737	nifR3_yhdG: putative TIM-barrel protein, nifR3 family	COG0042	tRNA-dihydrouridine synthase		NA	1TQ2R@1239,4H37S@909932,COG0042@1,COG0042@2	Catalyzes the synthesis of 5,6-dihydrouridine (D), a modified base found in the D-loop of most tRNAs, via the reduction of the C5-C6 double bond in target uridines	3.20.20.70	NA
PB_MBMC_276_1134	BBB92990.1 putrescine aminotransferase [Methylomusa anaerophila]	NA	K09251	putrescine aminotransferase [EC:2.6.1.82]	NA	NA	NA	NA	NA	NA	PF00202.22	Aminotran_3	NA	NA	COG4992	Ornithine/acetylornithine aminotransferase	2.6.1.11,2.6.1.17,2.6.1.82	NA	1TP9S@1239,4H2ZB@909932,COG4992@1,COG4992@2	Belongs to the class-III pyridoxal-phosphate-dependent aminotransferase family	3.90.1150.10	NA
PB_MBMC_276_1135	ODT80857.1 hypothetical protein ABS71_00505 [bacterium SCN 62-11]	NA	K21778	3-acetyloctanal aminotransferase [EC:2.6.1.-]	NA	NA	NA	NA	NA	NA	PF01488.21	Shikimate_DH	NA	NA	COG5322	Predicted dehydrogenase		NA	1TSXZ@1239,24992@186801,42EPQ@68295,COG5322@1,COG5322@2	Shikimate quinate 5-dehydrogenase	3.40.50.720	NA
PB_MBMC_276_1136	NA	NA	K15201	general transcription factor 3C polypeptide 3 (transcription factor C subunit 4)	NA	NA	NA	NA	NA	NA	PF13174.7	TPR_6	NA	NA	NA	NA	NA	NA	NA	NA	1.25.40.10	NA
PB_MBMC_276_1137	RJQ52633.1 quinate 5-dehydrogenase [Actinobacteria bacterium]	NA	K00065	2-dehydro-3-deoxy-D-gluconate 5-dehydrogenase [EC:1.1.1.127]	NA	NA	NA	NA	NA	NA	NA	NA	NA	NA	NA	NA	1.2.1.80	NA	1TQ2E@1239,24A1Y@186801,260IM@186807,COG5322@1,COG5322@2	oxidoreductase activity	NA	NA
PB_MBMC_276_1138	WP_078666197.1 MULTISPECIES: transcription elongation factor GreA [Carboxydocella]	NA	K03624	transcription elongation factor GreA	NA	NA	NA	NA	NA	NA	PF03449.16,PF01272.20	GreA_GreB_N,GreA_GreB	TIGR01462	greA: transcription elongation factor GreA	COG0782	Transcription elongation factor		NA	1V44S@1239,24HP9@186801,COG0782@1,COG0782@2	Necessary for efficient RNA polymerase transcription elongation past template-encoded arresting sites. The arresting sites in DNA have the property of trapping a certain fraction of elongating RNA polymerases that pass through, resulting in locked ternary complexes. Cleavage of the nascent transcript by cleavage factors such as GreA or GreB allows the resumption of elongation from the new 3'terminus. GreA releases sequences of 2 to 3 nucleotides	3.10.50.30	NA
PB_MBMC_276_1139	WP_066353980.1 lysine--tRNA ligase [Fervidicola ferrireducens]	NA	K04567	lysyl-tRNA synthetase, class II [EC:6.1.1.6]	NA	NA	NA	NA	NA	NA	PF01336.26,PF00152.21	tRNA_anti-codon,tRNA-synt_2	TIGR00499	lysS_bact: lysine--tRNA ligase	COG1190	Lysyl-tRNA synthetase (class II)	6.1.1.6	NA	1TP2P@1239,247VX@186801,260CD@186807,COG1190@1,COG1190@2	Belongs to the class-II aminoacyl-tRNA synthetase family	3.30.930.10	NA
PB_MBMC_276_1140	RKY71961.1 fructose-bisphosphate aldolase [Candidatus Latescibacteria bacterium]	NA	K11645	fructose-bisphosphate aldolase, class I [EC:4.1.2.13]	NA	NA	NA	NA	NA	NA	NA	NA	NA	NA	COG1830	DhnA-type fructose-1,6-bisphosphate aldolase and related enzymes	4.1.2.13	NA	2NPYP@2323,COG1830@1,COG1830@2	DeoC/LacD family aldolase	3.20.20.70	NA
PB_MBMC_276_1141	WP_105176711.1 PTS sugar transporter subunit IIC [Clostridium sp. Marseille-P4344]	NA	K02761	PTS system, cellobiose-specific IIC component	NA	NA	NA	NA	NA	NA	PF02378.19	PTS_EIIC	NA	NA	COG1455	Phosphotransferase system cellobiose-specific component IIC		NA	1TP8D@1239,24808@186801,3WB2K@53433,COG1455@1,COG1455@2	Phosphotransferase system, EIIC	NA	NA
PB_MBMC_276_1142	WP_096182803.1 3-deoxy-7-phosphoheptulonate synthase [Effusibacillus lacus]	NA	K13853	3-deoxy-7-phosphoheptulonate synthase / chorismate mutase [EC:2.5.1.54 5.4.99.5]	NA	NA	NA	NA	NA	NA	PF01817.22,PF00793.21	CM_2,DAHP_synth_1	TIGR01361	DAHP_synth_Bsub: 3-deoxy-7-phosphoheptulonate synthase	COG2876	3-deoxy-D-arabino-heptulosonate 7-phosphate (DAHP) synthase	2.5.1.54,5.4.99.5	NA	1TP61@1239,2781M@186823,4HB03@91061,COG1605@1,COG1605@2,COG2876@1,COG2876@2	NeuB family	3.20.20.70	NA
PB_MBMC_276_1143	OUM99523.1 GTPase HflX [Paenibacillaceae bacterium ZCTH02-B3]	NA	K03665	GTPase	NA	NA	NA	NA	NA	NA	PF01926.24	MMR_HSR1	TIGR03156	GTP_HflX: GTP-binding protein HflX	COG2262	GTPases		NA	1TNZB@1239,248IU@186801,42K9Q@68298,COG2262@1,COG2262@2	GTPase that associates with the 50S ribosomal subunit and may have a role during protein synthesis or ribosome biogenesis	3.40.50.300	NA
PB_MBMC_276_1144	PIU61549.1 FAD-dependent oxidoreductase [Armatimonadetes bacterium CG07_land_8_20_14_0_80_40_9]	NA	K17830	digeranylgeranylglycerophospholipid reductase [EC:1.3.1.101 1.3.7.11]	NA	NA	NA	NA	NA	NA	PF12831.8	FAD_oxidored	NA	NA	NA	NA		NA	1TR0D@1239,24BE3@186801,COG0644@1,COG0644@2	PFAM Glucose-inhibited division protein	3.50.50.60	NA
PB_MBMC_276_1145	NA	NA	NA	NA	NA	NA	NA	NA	NA	NA	NA	NA	NA	NA	NA	NA	NA	NA	NA	NA	NA	NA
PB_MBMC_276_1146	WP_054298135.1 tetratricopeptide repeat protein [Methanosarcina flavescens]	NA	K01423	beta-barrel assembly-enhancing protease [EC:3.4.-.-]	NA	NA	NA	NA	NA	NA	PF00515.29	TPR_1	NA	NA	NA	NA	NA	NA	NA	NA	1.25.40.10	NA
PB_MBMC_276_1147	TET60568.1 hypothetical protein E3J47_06580 [bacterium (Candidatus Stahlbacteria)]	NA	K04084	thiol:disulfide interchange protein DsbD [EC:1.8.1.8]	NA	NA	NA	NA	NA	NA	NA	NA	NA	NA	NA	NA		NA	28MEN@1,2NQD3@2323,2ZASA@2	Evidence 5 No homology to any previously reported sequences	NA	NA
PB_MBMC_276_1148	RKY01987.1 UDP-glucose 4-epimerase [Candidatus Poribacteria bacterium]	NA	K01784	UDP-glucose 4-epimerase [EC:5.1.3.2]	NA	NA	NA	NA	NA	NA	PF01370.22	Epimerase	NA	NA	COG0451	Nucleoside-diphosphate-sugar epimerases	5.1.3.2,5.1.3.25	NA	2GA96@200795,COG1087@1,COG1087@2	3-beta hydroxysteroid dehydrogenase/isomerase family	3.90.25.10	NA
PB_MBMC_276_1149	WP_151970407.1 hypothetical protein [Planctomycetes bacterium SRT547]	NA	K11127	telomerase protein component 1	NA	NA	NA	NA	NA	NA	PF00400.33,PF00400.33,PF00400.33,PF00400.33,PF00400.33,PF00400.33,PF00400.33,PF00400.33,PF00400.33,PF00400.33,PF00400.33,PF00400.33,PF00400.33,PF00400.33,PF00400.33,PF00400.33,PF00400.33	WD40,WD40,WD40,WD40,WD40,WD40,WD40,WD40,WD40,WD40,WD40,WD40,WD40,WD40,WD40,WD40,WD40	NA	NA	COG2319	FOG: WD40 repeat	NA	NA	NA	NA	2.130.10.10	NA
PB_MBMC_276_1150	WP_053767169.1 amylopullulanase [Thermus aquaticus]	NA	K07405	alpha-amylase [EC:3.2.1.1]	GH57(15-163)	NA	GH57(2)	NA	-	NA	PF03065.16,PF09985.10	Glyco_hydro_57,Glucodextran_C	NA	NA	COG1449	Alpha-amylase/alpha-mannosidase		NA	2GC51@200918,COG1449@1,COG1449@2,COG4945@1,COG4945@2	Belongs to the glycosyl hydrolase 57 family	2.60.40.1190	NA
PB_MBMC_276_1151	NA	NA	K06307	spore germination protein	NA	NA	NA	NA	NA	NA	NA	NA	NA	NA	NA	NA	NA	NA	NA	NA	NA	NA
PB_MBMC_276_1152	NA	NA	K22029	palladin	NA	NA	NA	NA	NA	NA	NA	NA	NA	NA	NA	NA	NA	NA	NA	NA	NA	NA
PB_MBMC_276_1153	XP_001026739.1 tetratricopeptide repeat protein [Tetrahymena thermophila SB210]	NA	K20543	cellulose synthase operon protein C	NA	NA	NA	NA	NA	NA	PF13432.7,PF13432.7,PF13432.7,PF14559.7,PF13424.7,PF00515.29,PF13181.7,PF13414.7,PF13432.7,PF13432.7,PF14559.7,PF00515.29,PF00515.29,PF13181.7	TPR_16,TPR_16,TPR_16,TPR_19,TPR_12,TPR_1,TPR_8,TPR_11,TPR_16,TPR_16,TPR_19,TPR_1,TPR_1,TPR_8	TIGR02917	PEP_TPR_lipo: putative PEP-CTERM system TPR-repeat lipoprotein	COG3063	Tfp pilus assembly protein PilF		NA	1QW33@1224,42R6C@68525,COG0457@1,COG0457@2	TIGRFAM TIGR03032 family protein	1.25.40.10	NA
PB_MBMC_276_1154	NA	NA	K02656	type IV pilus assembly protein PilF	NA	NA	NA	NA	NA	NA	PF13181.7	TPR_8	NA	NA	NA	NA	NA	NA	NA	NA	1.25.40.10	NA
PB_MBMC_276_1155	PIU18969.1 hypothetical protein COT18_09475 [Elusimicrobia bacterium CG08_land_8_20_14_0_20_59_10]	NA	K04034	anaerobic magnesium-protoporphyrin IX monomethyl ester cyclase [EC:1.21.98.3]	NA	NA	NA	NA	NA	NA	PF02310.20,PF04055.22	B12-binding,Radical_SAM	NA	NA	COG1032	Fe-S oxidoreductase	1.21.98.3	NA	COG1032@1,arCOG01356@2157	SMART Elongator protein 3 MiaB NifB	3.40.50.280	NA
PB_MBMC_276_1156	WP_022853815.1 tetratricopeptide repeat protein [Thermodesulfatator atlanticus]	NA	K09667	protein O-GlcNAc transferase [EC:2.4.1.255]	NA	NA	NA	NA	NA	NA	PF13432.7,PF13181.7,PF13432.7,PF13374.7,PF13432.7	TPR_16,TPR_8,TPR_16,TPR_10,TPR_16	NA	NA	NA	NA	NA	NA	NA	NA	1.25.40.10	NA
PB_MBMC_276_1157	CBH38106.1 glutamate decarboxylase [uncultured archaeon]	NA	K01580	glutamate decarboxylase [EC:4.1.1.15]	NA	NA	NA	NA	NA	NA	PF00282.20	Pyridoxal_deC	TIGR01788	Glu-decarb-GAD: glutamate decarboxylase	COG0076	Glutamate decarboxylase and related PLP-dependent proteins	4.1.1.11,4.1.1.15,4.1.1.25,4.1.2.27	NA	23PE2@183925,2XT09@28890,COG0076@1,arCOG00027@2157	Catalyzes the decarboxylation of L-tyrosine to produce tyramine for methanofuran biosynthesis. Can also catalyze the decarboxylation of L-aspartate to produce beta-alanine for coenzyme A (CoA) biosynthesis	3.40.640.10	NA
PB_MBMC_276_1158	GAP22159.1 ribonucleoside-triphosphate reductase class III catalytic subunit [Leptolinea tardivitalis]	NA	K21636	ribonucleoside-triphosphate reductase (formate) [EC:1.1.98.6]	NA	NA	NA	NA	NA	NA	PF13597.7	NRDD	TIGR02487	NrdD: anaerobic ribonucleoside-triphosphate reductase	COG1328	Oxygen-sensitive ribonucleoside-triphosphate reductase	1.1.98.6	NA	1TR9K@1239,247WF@186801,42ET1@68295,COG1328@1,COG1328@2	TIGRFAM anaerobic ribonucleoside-triphosphate reductase	3.20.70.20	NA
PB_MBMC_276_1159	GBD07057.1 hypothetical protein HRbin21_00871 [bacterium HR21]	NA	NA	NA	NA	NA	NA	NA	NA	NA	PF00404.19	Dockerin_1	NA	NA	NA	NA		NA	COG0384@1,COG0384@2	isomerase activity	1.10.1330.10	NA
PB_MBMC_276_1160	NA	NA	K10647	midline 2 [EC:2.3.2.27]	NA	NA	NA	NA	NA	NA	NA	NA	NA	NA	NA	NA	NA	NA	NA	NA	NA	NA
PB_MBMC_276_1161	OGS42317.1 hypothetical protein A3K67_06605 [Euryarchaeota archaeon RBG_16_62_10]	NA	K00721	dolichol-phosphate mannosyltransferase [EC:2.4.1.83]	GT2_Glycos_transf_2(3-165)	NA	GT2(97)	NA	-	NA	PF00535.27	Glycos_transf_2	NA	NA	COG0463	Glycosyltransferases involved in cell wall biogenesis	2.4.1.83	NA	242RY@183968,2XWXA@28890,COG0463@1,arCOG00894@2157	GtrA-like protein	3.90.550.10	NA
PB_MBMC_276_1162	WP_025773683.1 sulfurtransferase-like selenium metabolism protein YedF [Moorella thermoacetica]	NA	K22643	myoregulin	NA	NA	NA	NA	NA	NA	NA	NA	NA	NA	NA	NA		NA	1V6BY@1239,24JW8@186801,42GM1@68295,COG0425@1,COG0425@2	Belongs to the sulfur carrier protein TusA family	NA	NA
PB_MBMC_276_1163	WP_121435981.1 TIGR00725 family protein [Actinomadura pelletieri]	NA	K04096	DNA processing protein	NA	NA	NA	NA	NA	NA	PF18306.2	LDcluster4	NA	NA	COG1611	Predicted Rossmann fold nucleotide-binding protein	3.2.2.10	NA	2IN1B@201174,4E5V0@85010,COG1611@1,COG1611@2	Belongs to the LOG family	3.40.50.450	NA
PB_MBMC_276_1164	OGQ80221.1 hypothetical protein A3G40_01120 [Deltaproteobacteria bacterium RIFCSPLOWO2_12_FULL_57_22]	NA	K04768	acetoin utilization protein AcuC	NA	NA	NA	NA	NA	NA	PF07998.12,PF00850.20	Peptidase_M54,Hist_deacetyl	NA	NA	COG0123	Deacetylases, including yeast histone deacetylase and acetoin utilization protein		NA	2NPPE@2323,COG0123@1,COG0123@2	Histone deacetylase domain	3.40.800.20	NA
PB_MBMC_276_1165	WP_074307266.1 tetratricopeptide repeat protein [Singulisphaera sp. GP187]	NA	K09667	protein O-GlcNAc transferase [EC:2.4.1.255]	NA	NA	NA	NA	NA	NA	PF14559.7,PF13432.7	TPR_19,TPR_16	NA	NA	NA	NA	NA	NA	NA	NA	1.25.40.10	NA
PB_MBMC_276_1166	RMF95153.1 succinate dehydrogenase, cytochrome b556 subunit [Candidatus Schekmanbacteria bacterium]	NA	K00241	succinate dehydrogenase / fumarate reductase, cytochrome b subunit	NA	NA	NA	NA	NA	NA	PF01127.23	Sdh_cyt	TIGR02970	succ_dehyd_cytB: succinate dehydrogenase, cytochrome b556 subunit	NA	NA		NA	1VKGI@1239,24VB1@186801,COG2009@1,COG2009@2	TIGRFAM Succinate dehydrogenase, cytochrome b556 subunit	1.20.1300.10	NA
PB_MBMC_276_1167	PIU42227.1 hypothetical protein COS99_01080 [Candidatus Omnitrophica bacterium CG07_land_8_20_14_0_80_42_15]	NA	K00568	2-polyprenyl-6-hydroxyphenyl methylase / 3-demethylubiquinone-9 3-methyltransferase [EC:2.1.1.222 2.1.1.64]	NA	NA	NA	NA	NA	NA	PF13489.7	Methyltransf_23	NA	NA	NA	NA		NA	COG2227@1,COG2227@2	3-demethylubiquinone-9 3-O-methyltransferase activity	3.40.50.150	NA
PB_MBMC_276_1168	RYY00637.1 alpha-amlyase [bacterium]	NA	K00701	cyclomaltodextrin glucanotransferase [EC:2.4.1.19]	GH13_2(327-616)	NA	GH13(13)	NA	GH13	NA	PF00128.25	Alpha-amylase	NA	NA	COG0366	Glycosidases	3.2.1.1	NA	1TSVI@1239,1ZDR6@1386,4HCV2@91061,COG0366@1,COG0366@2	Alpha amylase, catalytic domain	3.20.20.80	NA
PB_MBMC_276_1169	WP_007652348.1 amidohydrolase family protein [Shewanella sp. HN-41]	NA	K03641	TolB protein	NA	NA	NA	NA	NA	NA	PF07676.13,PF07676.13,PF07676.13	PD40,PD40,PD40	NA	NA	NA	NA	NA	NA	NA	NA	2.120.10.30	NA
PB_MBMC_276_1170	RLI38639.1 heterodisulfide reductase [Candidatus Bathyarchaeota archaeon]	NA	K03388	heterodisulfide reductase subunit A2 [EC:1.8.7.3 1.8.98.4 1.8.98.5 1.8.98.6]	NA	NA	NA	NA	NA	NA	PF07992.15,PF07992.15,PF13237.7,PF02662.17	Pyr_redox_2,Pyr_redox_2,Fer4_10,FlpD	NA	NA	COG1148	Heterodisulfide reductase, subunit A and related polyferredoxins	1.8.7.3,1.8.98.4,1.8.98.5,1.8.98.6	NA	COG1148@1,COG1148@2	4fe-4S ferredoxin, iron-sulfur binding domain protein	3.50.50.60	NA
PB_MBMC_276_1171	WP_156275081.1 hypothetical protein [Moorella glycerini]	NA	K07060	endoribonuclease Nob1 [EC:3.1.-.-]	NA	NA	NA	NA	NA	NA	PF12225.9	MTHFR_C	NA	NA	NA	NA		NA	1TS9H@1239,24DQ7@186801,42FJ0@68295,COG4656@1,COG4656@2	Methylene-tetrahydrofolate reductase C terminal	NA	NA
PB_MBMC_276_1172	NA	NA	NA	NA	NA	NA	NA	NA	NA	NA	NA	NA	NA	NA	NA	NA	NA	NA	NA	NA	NA	NA
PB_MBMC_276_1173	CUU35810.1 AAA+-type ATPase, SpoVK/Ycf46/Vps4 family [Armatimonadetes bacterium DC]	NA	K13525	transitional endoplasmic reticulum ATPase	NA	NA	NA	NA	NA	NA	PF00004.30,PF17862.2	AAA,AAA_lid_3	NA	NA	COG0464	ATPases of the AAA+ class	3.6.4.6	NA	2J6T3@203691,COG0464@1,COG0464@2	ATPase family associated with various cellular activities (AAA)	3.40.50.300	NA
PB_MBMC_276_1174	OPY23553.1 hypothetical protein A4E27_01463 [Methanobacterium sp. PtaU1.Bin242]	NA	NA	NA	NA	NA	NA	NA	NA	NA	PF06868.12	DUF1257	NA	NA	NA	NA		NA	1W2B8@1239,2AMUH@1,31CR4@2	Protein of unknown function (DUF1257)	NA	NA
PB_MBMC_276_1175	OPY23549.1 hypothetical protein A4E27_01459 [Methanobacterium sp. PtaU1.Bin242]	NA	NA	NA	NA	NA	NA	NA	NA	NA	PF11211.9	DUF2997	NA	NA	NA	NA	NA	NA	NA	NA	NA	NA
PB_MBMC_276_1176	NA	NA	K23424	protein O-mannosyl-transferase [EC:2.4.1.-]	NA	NA	NA	NA	NA	NA	NA	NA	NA	NA	NA	NA	NA	NA	NA	NA	1.25.40.10	NA
PB_MBMC_276_1177	TYB30871.1 hypothetical protein FXF47_06715 [bacterium]	NA	NA	NA	NA	NA	NA	NA	NA	NA	NA	NA	NA	NA	NA	NA		NA	28MYQ@1,2NPC8@2323,2ZB5K@2	Evidence 5 No homology to any previously reported sequences	NA	NA
PB_MBMC_276_1178	TET44962.1 hypothetical protein E3J62_08860 [candidate division TA06 bacterium]	NA	K07037	cyclic-di-AMP phosphodiesterase PgpH [EC:3.1.4.-]	NA	NA	NA	NA	NA	NA	NA	NA	NA	NA	NA	NA		NA	2ANS9@1,2NQ66@2323,31DS7@2	Evidence 5 No homology to any previously reported sequences	NA	NA
PB_MBMC_276_1179	KAA3635029.1 hypothetical protein DWP97_05605 [Calditrichaeota bacterium]	NA	NA	NA	NA	NA	NA	NA	NA	NA	NA	NA	NA	NA	NA	NA		NA	28MYQ@1,2NPC8@2323,2ZB5K@2	Evidence 5 No homology to any previously reported sequences	NA	NA
PB_MBMC_276_1180	EQB62981.1 Myo-inositol-1(Or 4)-monophosphatase [candidate division Zixibacteria bacterium RBG-1]	NA	K01092	myo-inositol-1(or 4)-monophosphatase [EC:3.1.3.25]	NA	NA	NA	NA	NA	NA	PF00459.26	Inositol_P	NA	NA	COG0483	Archaeal fructose-1,6-bisphosphatase and related enzymes of inositol monophosphatase family	3.1.3.25,3.1.3.7	NA	2NP94@2323,COG0483@1,COG0483@2	Inositol monophosphatase	3.30.540.10	NA
PB_MBMC_276_1181	RLD08371.1 hypothetical protein DRI65_02450 [Chloroflexi bacterium]	NA	K20240	spermidine dicoumaroyl transferase [EC:2.3.1.249]	NA	NA	NA	NA	NA	NA	NA	NA	NA	NA	NA	NA	NA	NA	NA	NA	NA	NA
PB_MBMC_276_1182	NA	NA	K08646	peptidyl-Lys metalloendopeptidase [EC:3.4.24.20]	NA	NA	NA	NA	NA	NA	NA	NA	NA	NA	NA	NA	NA	NA	NA	NA	2.60.40.2970	NA
PB_MBMC_276_1183	TXT48318.1 hypE [Methylocystaceae bacterium]	NA	K04655	hydrogenase expression/formation protein HypE	NA	NA	NA	NA	NA	NA	PF02769.23	AIRS_C	NA	NA	COG0309	Hydrogenase maturation factor		NA	1MVCC@1224,1RQBE@1236,2NC8X@225057,COG0309@1,COG0309@2	hydrogenase expression formation protein HypE	3.90.650.10	NA
PB_MBMC_276_1184	PIU68560.1 hypothetical protein COS84_00855 [Armatimonadetes bacterium CG07_land_8_20_14_0_80_40_9]	NA	K07263	zinc protease [EC:3.4.24.-]	NA	NA	NA	NA	NA	NA	PF05193.22	Peptidase_M16_C	NA	NA	COG0612	Predicted Zn-dependent peptidases		NA	1G0D3@1117,COG0612@1,COG0612@2	Peptidase family M16	3.30.830.10	NA
PB_MBMC_276_1185	WP_013150309.1 MULTISPECIES: (d)CMP kinase [Thermoanaerobacter]	NA	K00945	CMP/dCMP kinase [EC:2.7.4.25]	NA	NA	NA	NA	NA	NA	PF02224.19	Cytidylate_kin	TIGR00017	cmk: cytidylate kinase	COG0283	Cytidylate kinase	2.5.1.19,2.7.4.25,6.3.2.1	NA	1V3IA@1239,24HEF@186801,42GBW@68295,COG0283@1,COG0283@2	Belongs to the cytidylate kinase family. Type 1 subfamily	3.40.50.300	NA
PB_MBMC_276_1186	WP_115793368.1 1-acyl-sn-glycerol-3-phosphate acyltransferase [Ammonifex thiophilus]	NA	K00655	1-acyl-sn-glycerol-3-phosphate acyltransferase [EC:2.3.1.51]	NA	NA	NA	NA	NA	NA	PF01553.22	Acyltransferase	NA	NA	COG0204	1-acyl-sn-glycerol-3-phosphate acyltransferase	2.3.1.51,2.7.4.25	NA	1U8N2@1239,25B02@186801,261WZ@186807,COG0204@1,COG0204@2	TIGRFAM 1-acyl-sn-glycerol-3-phosphate acyltransferases	NA	NA
PB_MBMC_276_1187	WP_088554420.1 DUF512 domain-containing protein [Calderihabitans maritimus]	NA	K08669	HtrA serine peptidase 2 [EC:3.4.21.108]	NA	NA	NA	NA	NA	NA	PF17820.2,PF04459.13	PDZ_6,DUF512	NA	NA	COG1625	Fe-S oxidoreductase, related to NifB/MoaA family		NA	1TSFU@1239,247JK@186801,260YG@186807,COG1625@1,COG1625@2	Fe-S oxidoreductase	2.30.42.10	NA
PB_MBMC_276_1188	TMC15870.1 ribosome biogenesis GTPase Der [Chloroflexi bacterium]	NA	K03977	GTPase	NA	NA	NA	NA	NA	NA	PF01926.24,PF01926.24	MMR_HSR1,MMR_HSR1	TIGR03594	GTPase_EngA: ribosome-associated GTPase EngA	COG1160	Predicted GTPases	1.1.1.399,1.1.1.95	NA	1TPNM@1239,2493T@186801,42F2X@68295,COG1160@1,COG1160@2	GTPase that plays an essential role in the late steps of ribosome biogenesis	3.40.50.300	NA
PB_MBMC_276_1189	OFV85886.1 NADH-quinone oxidoreductase subunit K [Acidobacteria bacterium RIFCSPHIGHO2_02_FULL_67_57]	NA	K00340	NADH-quinone oxidoreductase subunit K [EC:7.1.1.2]	NA	NA	NA	NA	NA	NA	PF00420.25	Oxidored_q2	NA	NA	NA	NA	1.6.5.3	NA	1RH0S@1224,1S6FN@1236,1X6XC@135614,COG0713@1,COG0713@2	NDH-1 shuttles electrons from NADH, via FMN and iron- sulfur (Fe-S) centers, to quinones in the respiratory chain. The immediate electron acceptor for the enzyme in this species is believed to be ubiquinone. Couples the redox reaction to proton translocation (for every two electrons transferred, four hydrogen ions are translocated across the cytoplasmic membrane), and thus conserves the redox energy in a proton gradient	1.10.287.3510	NA
PB_MBMC_276_1190	WP_018307060.1 NADH-quinone oxidoreductase subunit L [Desulfitobacterium hafniense]	NA	K00341	NADH-quinone oxidoreductase subunit L [EC:7.1.1.2]	NA	NA	NA	NA	NA	NA	PF00662.21,PF00361.21,PF01010.20	Proton_antipo_N,Proton_antipo_M,Proton_antipo_C	TIGR01974	NDH_I_L: proton-translocating NADH-quinone oxidoreductase, chain L	COG1009	NADH:ubiquinone oxidoreductase subunit 5 (chain L)/Multisubunit Na+/H+ antiporter, MnhA subunit	1.6.5.3	NA	1TQW4@1239,24A16@186801,2618I@186807,COG1009@1,COG1009@2	NADH-Ubiquinone oxidoreductase (complex I), chain 5	1.20.5.2700	NA
PB_MBMC_276_1191	OGS02668.1 NADH dehydrogenase [Elusimicrobia bacterium RIFOXYA12_FULL_49_49]	NA	K00342	NADH-quinone oxidoreductase subunit M [EC:7.1.1.2]	NA	NA	NA	NA	NA	NA	PF00361.21	Proton_antipo_M	TIGR01972	NDH_I_M: proton-translocating NADH-quinone oxidoreductase, chain M	COG1008	NADH:ubiquinone oxidoreductase subunit 4 (chain M)	1.6.5.3	NA	1UHSH@1239,24AAH@186801,COG1008@1,COG1008@2	TIGRFAM proton-translocating NADH-quinone oxidoreductase, chain M	NA	NA
PB_MBMC_276_1192	OGW21150.1 hypothetical protein A2Z82_00880 [Nitrospirae bacterium GWA2_46_11]	NA	K22390	acid phosphatase type 7	NA	NA	NA	NA	NA	NA	PF00149.29	Metallophos	NA	NA	COG1409	Predicted phosphohydrolases		NA	2GDWS@200918,COG1409@1,COG1409@2	Calcineurin-like phosphoesterase	3.60.21.10	NA
PB_MBMC_276_1193	NA	NA	K15201	general transcription factor 3C polypeptide 3 (transcription factor C subunit 4)	NA	NA	NA	NA	NA	NA	PF13181.7,PF13181.7,PF13432.7	TPR_8,TPR_8,TPR_16	NA	NA	NA	NA	NA	NA	NA	NA	1.25.40.10	NA
PB_MBMC_276_1194	RJO64960.1 DUF4416 family protein [Myxococcales bacterium]	NA	NA	NA	NA	NA	NA	NA	NA	NA	PF14385.7	DUF4416	NA	NA	NA	NA		NA	2CA4A@1,32RQK@2	Domain of unknown function (DUF4416)	NA	NA
PB_MBMC_276_1195	RLA99626.1 NAD-dependent deacylase [Deltaproteobacteria bacterium]	NA	K12410	NAD-dependent deacetylase [EC:3.5.1.-]	NA	NA	NA	NA	NA	NA	PF02146.18	SIR2	NA	NA	COG0846	NAD-dependent protein deacetylases, SIR2 family		NA	2G412@200783,COG0846@1,COG0846@2	modulates the activities of several proteins which are inactive in their	3.30.1600.10	NA
PB_MBMC_276_1196	RMG48453.1 NADH oxidase [Acidobacteria bacterium]	NA	K18367	CoA-dependent NAD(P)H sulfur oxidoreductase [EC:1.8.1.18]	NA	NA	NA	NA	NA	NA	PF07992.15,PF02852.23	Pyr_redox_2,Pyr_redox_dim	NA	NA	COG0446	Uncharacterized NAD(FAD)-dependent dehydrogenases		NA	1TPWW@1239,3WENZ@539002,4HA11@91061,COG0446@1,COG0446@2	Belongs to the sulfur carrier protein TusA family	3.50.50.60	NA
PB_MBMC_276_1197	TET90171.1 DUF2088 domain-containing protein [Methanomassiliicoccales archaeon]	NA	K22373	lactate racemase [EC:5.1.2.1]	NA	NA	NA	NA	NA	NA	PF09861.10	Lar_N	NA	NA	COG3875	Uncharacterized conserved protein		NA	1TQ1C@1239,247PH@186801,3WB0G@53433,COG3875@1,COG3875@2	Domain of unknown function (DUF2088)	3.90.226.30	NA
PB_MBMC_276_1198	WP_095294248.1 GNAT family N-acetyltransferase [Bacillus clausii]	NA	K03789	[ribosomal protein S18]-alanine N-acetyltransferase [EC:2.3.1.266]	NA	NA	NA	NA	NA	NA	PF00583.26	Acetyltransf_1	NA	NA	COG0456	Acetyltransferases	2.3.1.128	NA	1VPEC@1239,25AKE@186801,2652V@186807,COG0454@1,COG0456@2	PFAM Acetyltransferase (GNAT) family	3.40.630.30	NA
PB_MBMC_276_1199	TEU05318.1 histidine ammonia-lyase [Candidatus Bathyarchaeota archaeon]	NA	K01745	histidine ammonia-lyase [EC:4.3.1.3]	NA	NA	NA	NA	NA	NA	PF00221.20	Lyase_aromatic	NA	NA	COG2986	Histidine ammonia-lyase	4.3.1.3	NA	1TPCW@1239,247XP@186801,3WBAT@53433,COG2986@1,COG2986@2	PFAM Phenylalanine and histidine ammonia-lyase	1.10.275.10	NA
PB_MBMC_276_1200	PIS09023.1 site-2 protease family protein [Candidatus Beckwithbacteria bacterium CG10_big_fil_rev_8_21_14_0_10_34_10]	NA	K06402	stage IV sporulation protein FB [EC:3.4.24.-]	NA	NA	NA	NA	NA	NA	PF02163.23	Peptidase_M50	NA	NA	NA	NA		NA	2GHE0@200940,COG1994@1,COG1994@2	Peptidase M50	NA	NA
PB_MBMC_276_1201	KUK10737.1 Tryptophanyl-tRNA synthetase [Clostridia bacterium 41_269]	NA	K01867	tryptophanyl-tRNA synthetase [EC:6.1.1.2]	NA	NA	NA	NA	NA	NA	PF00579.26	tRNA-synt_1b	TIGR00233	trpS: tryptophan--tRNA ligase	COG0180	Tryptophanyl-tRNA synthetase	6.1.1.2	NA	1TPY7@1239,248RC@186801,3WGS4@541000,COG0180@1,COG0180@2	Tryptophanyl-tRNA synthetase	3.40.50.620	NA
PB_MBMC_276_1202	WP_138790547.1 segregation/condensation protein A [Paenibacillus thermoaerophilus]	NA	K05896	segregation and condensation protein A	NA	NA	NA	NA	NA	NA	PF02616.15	SMC_ScpA	NA	NA	COG1354	Uncharacterized conserved protein		NA	1TRW3@1239,249VW@186801,36EKU@31979,COG1354@1,COG1354@2	Participates in chromosomal partition during cell division. May act via the formation of a condensin-like complex containing Smc and ScpB that pull DNA away from mid-cell into both cell halves	1.20.5.4260	NA
PB_MBMC_276_1203	WP_088554966.1 SMC-Scp complex subunit ScpB [Calderihabitans maritimus]	NA	K06024	segregation and condensation protein B	NA	NA	NA	NA	NA	NA	PF04079.17	SMC_ScpB	TIGR00281	TIGR00281: segregation and condensation protein B	COG1386	Predicted transcriptional regulator containing the HTH domain		NA	1V6HI@1239,24JW7@186801,42K1T@68298,COG1386@1,COG1386@2	Participates in chromosomal partition during cell division. May act via the formation of a condensin-like complex containing Smc and ScpA that pull DNA away from mid-cell into both cell halves	1.10.10.10	NA
PB_MBMC_276_1204	NA	NA	NA	NA	NA	NA	NA	NA	NA	NA	NA	NA	NA	NA	NA	NA	NA	NA	NA	NA	NA	NA
PB_MBMC_276_1205	WP_030890756.1 MULTISPECIES: response regulator transcription factor [Streptomyces]	NA	K02479	two-component system, NarL family, response regulator	NA	NA	NA	NA	NA	NA	PF00072.25,PF00196.20	Response_reg,GerE	NA	NA	COG2197	Response regulator containing a CheY-like receiver domain and an HTH DNA-binding domain		NA	2GKBX@201174,COG2197@1,COG2197@2	response regulator, receiver	3.40.50.2300	NA
PB_MBMC_276_1206	NA	NA	K13052	cell division protein DivIC	NA	NA	NA	NA	NA	NA	NA	NA	NA	NA	NA	NA	NA	NA	NA	NA	NA	NA
PB_MBMC_276_1207	OFX26685.1 RNA-binding protein S1 [Armatimonadetes bacterium RBG_16_67_12]	NA	K07571	S1 RNA binding domain protein	NA	NA	NA	NA	NA	NA	PF00575.24	S1	NA	NA	COG1098	Predicted RNA binding protein (contains ribosomal protein S1 domain)		NA	1V6FE@1239,3NESH@45667,4HIKM@91061,COG1098@1,COG1098@2	Ribosomal protein S1-like RNA-binding domain	2.40.50.140	NA
PB_MBMC_276_1208	OGG51984.1 pyrophosphatase [Candidatus Handelsmanbacteria bacterium RIFCSPLOWO2_12_FULL_64_10]	NA	K15987	K(+)-stimulated pyrophosphate-energized sodium pump	NA	NA	NA	NA	NA	NA	PF03030.17	H_PPase	TIGR01104	V_PPase: V-type H(+)-translocating pyrophosphatase	COG3808	Inorganic pyrophosphatase	3.6.1.1	NA	2NNK9@2323,COG3808@1,COG3808@2	pump that utilizes the energy of pyrophosphate hydrolysis as the driving force for	NA	NA
PB_MBMC_276_1209	NA	NA	NA	NA	NA	NA	NA	NA	NA	NA	NA	NA	NA	NA	NA	NA	NA	NA	NA	NA	NA	NA
PB_MBMC_276_1210	NA	NA	NA	NA	NA	NA	NA	NA	NA	NA	NA	NA	NA	NA	NA	NA	NA	NA	NA	NA	NA	NA
PB_MBMC_276_1211	NA	NA	NA	NA	NA	NA	NA	NA	NA	NA	NA	NA	NA	NA	NA	NA	NA	NA	NA	NA	NA	NA
PB_MBMC_276_1212	WP_089844348.1 CPBP family intramembrane metalloprotease [Lachnospiraceae bacterium XPB1003]	NA	K07052	uncharacterized protein	NA	NA	NA	NA	NA	NA	PF02517.17	CPBP	NA	NA	NA	NA		NA	2QTK0@2759,37QF3@33090,3GD18@35493,3KM7C@4447,COG1266@1	CAAX protease self-immunity	NA	NA
PB_MBMC_276_1213	RLB05304.1 hypothetical protein DRG50_07435 [Deltaproteobacteria bacterium]	NA	K06947	polynucleotide 5'-hydroxyl-kinase GRC3/NOL9 [EC:2.7.1.-]	NA	NA	NA	NA	NA	NA	PF16575.6	CLP1_P	NA	NA	COG1341	Predicted GTPase or GTP-binding protein		NA	2XPVW@28889,COG5623@1,arCOG04127@2157	PFAM Molybdopterin guanine dinucleotide synthesis protein B	3.40.50.300	NA
PB_MBMC_276_1214	RKZ00717.1 glycine cleavage system protein GcvH [Candidatus Hydrothermae bacterium]	NA	K02437	glycine cleavage system H protein	NA	NA	NA	NA	NA	NA	PF01597.20	GCV_H	TIGR00527	gcvH: glycine cleavage system H protein	COG0509	Glycine cleavage system H protein (lipoate-binding)		NA	2NPMR@2323,COG0509@1,COG0509@2	The glycine cleavage system catalyzes the degradation of glycine. The H protein shuttles the methylamine group of glycine from the P protein to the T protein	2.40.50.100	NA
PB_MBMC_276_1215	AEI30668.1 glycine cleavage system P-protein, partial [uncultured microorganism]	NA	K00282	glycine dehydrogenase subunit 1 [EC:1.4.4.2]	NA	NA	NA	NA	NA	NA	PF02347.17	GDC-P	NA	NA	NA	NA	NA	NA	NA	NA	NA	NA
PB_MBMC_276_1216	TMI83320.1 extracellular solute-binding protein [Terrabacteria group bacterium ANGP1]	NA	K17244	putative chitobiose transport system substrate-binding protein	NA	NA	NA	NA	NA	NA	PF01547.26	SBP_bac_1	NA	NA	COG1653	ABC-type sugar transport system, periplasmic component		NA	1UNFN@1239,1ZG3G@1386,4HCSA@91061,COG1653@1,COG1653@2	Bacterial extracellular solute-binding protein	3.40.190.10	NA
PB_MBMC_276_1217	OHB42035.1 hypothetical protein A2069_06455 [Planctomycetes bacterium GWB2_41_19]	NA	K23424	protein O-mannosyl-transferase [EC:2.4.1.-]	NA	NA	NA	NA	NA	NA	PF14559.7,PF13414.7,PF13432.7	TPR_19,TPR_11,TPR_16	NA	NA	NA	NA	NA	NA	NA	NA	1.25.40.10	NA
PB_MBMC_276_1218	NA	NA	K14089	ech hydrogenase subunit D	NA	NA	NA	NA	NA	NA	PF00329.20	Complex1_30kDa	NA	NA	COG0852	NADH:ubiquinone oxidoreductase 27 kD subunit	NA	NA	NA	NA	3.30.460.80	NA
PB_MBMC_276_1219	WP_068717707.1 PHP domain-containing protein [Orenia metallireducens]	NA	K07053	3',5'-nucleoside bisphosphate phosphatase [EC:3.1.3.97]	NA	NA	NA	NA	NA	NA	PF02811.20	PHP	NA	NA	COG0613	Predicted metal-dependent phosphoesterases (PHP family)	3.1.3.97	NA	1TPI5@1239,248H2@186801,42GGH@68295,COG0613@1,COG0613@2	SMART phosphoesterase PHP domain protein	1.10.150.650	NA
PB_MBMC_276_1220	RKY62566.1 hypothetical protein DRP95_01285 [Candidatus Latescibacteria bacterium]	NA	K04757	serine/threonine-protein kinase RsbW [EC:2.7.11.1]	NA	NA	NA	NA	NA	NA	PF00072.25,PF13581.7	Response_reg,HATPase_c_2	NA	NA	COG2204	Response regulator containing CheY-like receiver, AAA-type ATPase, and DNA-binding domains	2.7.11.1,2.7.7.65	NA	1PGJ3@1224,2WWDE@28221,4315J@68525,COG2172@1,COG2172@2,COG2204@1,COG2204@2	Histidine kinase-like ATPase domain	3.40.50.2300	NA
PB_MBMC_276_1221	OQW96110.1 hypothetical protein BWK77_06420 [Verrucomicrobia bacterium A1]	NA	NA	NA	NA	NA	NA	NA	NA	NA	PF01894.18	UPF0047	TIGR00149	TIGR00149_YjbQ: secondary thiamine-phosphate synthase enzyme	COG0432	Uncharacterized conserved protein		NA	2J8CG@203691,COG0432@1,COG0432@2	Uncharacterised protein family UPF0047	2.60.120.460	NA
PB_MBMC_276_1222	OIP03175.1 hypothetical protein AUJ96_15070 [Armatimonadetes bacterium CG2_30_66_41]	NA	K07391	magnesium chelatase family protein	NA	NA	NA	NA	NA	NA	PF13541.7,PF01078.22,PF13335.7	ChlI,Mg_chelatase,Mg_chelatase_C	TIGR00368	TIGR00368: Mg chelatase-like protein	COG0606	Predicted ATPase with chaperone activity		NA	1TPPB@1239,248T8@186801,3WAAC@53433,COG0606@1,COG0606@2	chelatase, subunit ChlI	3.40.50.300	NA
PB_MBMC_276_1223	NA	NA	NA	NA	NA	NA	NA	NA	NA	NA	NA	NA	NA	NA	NA	NA	NA	NA	NA	NA	NA	NA
PB_MBMC_276_1224	NA	NA	NA	NA	NA	NA	NA	NA	NA	NA	NA	NA	NA	NA	NA	NA	NA	NA	NA	NA	NA	NA
PB_MBMC_276_1225	RJR13106.1 hypothetical protein C4588_01320 [Candidatus Parcubacteria bacterium]	NA	K08587	clostripain [EC:3.4.22.8]	NA	NA	NA	NA	NA	NA	PF03415.15	Peptidase_C11	NA	NA	NA	NA		NA	2G9KV@200795,376M0@32061,COG1716@1,COG1716@2	PFAM Forkhead-associated protein	3.40.50.11970	NA
PB_MBMC_276_1226	NA	NA	K16737	protein ZNF365	NA	NA	NA	NA	NA	NA	NA	NA	NA	NA	NA	NA	NA	NA	NA	NA	NA	NA
PB_MBMC_276_1227	WP_057987677.1 MULTISPECIES: 4-(cytidine 5'-diphospho)-2-C-methyl-D-erythritol kinase [Bacillaceae]	NA	K00919	4-diphosphocytidyl-2-C-methyl-D-erythritol kinase [EC:2.7.1.148]	NA	NA	NA	NA	NA	NA	PF00288.27	GHMP_kinases_N	TIGR00154	ispE: 4-(cytidine 5'-diphospho)-2-C-methyl-D-erythritol kinase	COG1947	4-diphosphocytidyl-2C-methyl-D-erythritol 2-phosphate synthase	2.1.1.182,2.7.1.148	NA	1TPXV@1239,26INR@186820,4HAV8@91061,COG1947@1,COG1947@2	Catalyzes the phosphorylation of the position 2 hydroxy group of 4-diphosphocytidyl-2C-methyl-D-erythritol	3.30.230.10	NA
PB_MBMC_276_1228	RUM87034.1 transglutaminase [Thermovibrio sp.]	NA	NA	NA	NA	NA	NA	NA	NA	NA	PF12969.8	DUF3857	NA	NA	NA	NA		NA	2G4Q8@200783,COG1305@1,COG1305@2	Domain of Unknown Function with PDB structure (DUF3857)	2.60.40.3140	NA
PB_MBMC_276_1229	WP_068747363.1 preprotein translocase subunit SecG [Thermovenabulum gondwanense]	NA	K03075	preprotein translocase subunit SecG	NA	NA	NA	NA	NA	NA	PF03840.15	SecG	TIGR00810	secG: preprotein translocase, SecG subunit	NA	NA	NA	NA	NA	NA	NA	NA
PB_MBMC_276_1230	RKY05578.1 triose-phosphate isomerase [Candidatus Poribacteria bacterium]	NA	K01803	triosephosphate isomerase (TIM) [EC:5.3.1.1]	NA	NA	NA	NA	NA	NA	PF00121.19	TIM	TIGR00419	tim: triose-phosphate isomerase	COG0149	Triosephosphate isomerase	5.3.1.1	NA	1TP2F@1239,248JN@186801,260CH@186807,COG0149@1,COG0149@2	Involved in the gluconeogenesis. Catalyzes stereospecifically the conversion of dihydroxyacetone phosphate (DHAP) to D-glyceraldehyde-3-phosphate (G3P)	3.20.20.70	NA
PB_MBMC_276_1231	RLC64008.1 phosphoglycerate kinase [Chloroflexi bacterium]	NA	K00927	phosphoglycerate kinase [EC:2.7.2.3]	NA	NA	NA	NA	NA	NA	PF00162.20	PGK	NA	NA	COG0126	3-phosphoglycerate kinase	2.7.2.3,5.3.1.1	NA	1TP3H@1239,248VS@186801,42F8F@68295,COG0126@1,COG0126@2	Belongs to the phosphoglycerate kinase family	3.40.50.1260	NA
PB_MBMC_276_1232	RLC68571.1 type I glyceraldehyde-3-phosphate dehydrogenase [Chloroflexi bacterium]	NA	K00134	glyceraldehyde 3-phosphate dehydrogenase [EC:1.2.1.12]	NA	NA	NA	NA	NA	NA	PF00044.25,PF02800.21	Gp_dh_N,Gp_dh_C	TIGR01534	GAPDH-I: glyceraldehyde-3-phosphate dehydrogenase, type I	COG0057	Glyceraldehyde-3-phosphate dehydrogenase/erythrose-4-phosphate dehydrogenase	1.2.1.12	NA	1TNYU@1239,247IZ@186801,42F8D@68295,COG0057@1,COG0057@2	TIGRFAM Glyceraldehyde-3-phosphate dehydrogenase, type I	3.30.360.10	NA
PB_MBMC_276_1233	WP_148866773.1 DNA-binding protein WhiA [Thermosediminibacter litoriperuensis]	NA	K09762	uncharacterized protein	NA	NA	NA	NA	NA	NA	PF14527.7,PF02650.15	LAGLIDADG_WhiA,HTH_WhiA	TIGR00647	DNA_bind_WhiA: DNA-binding protein WhiA	COG1481	Uncharacterized protein conserved in bacteria		NA	1TP2X@1239,2484M@186801,42EPK@68295,COG1481@1,COG1481@2	May be required for sporulation	3.10.28.10	NA
PB_MBMC_276_1234	NA	NA	K02469	DNA gyrase subunit A [EC:5.6.2.2]	NA	NA	NA	NA	NA	NA	PF03989.14	DNA_gyraseA_C	NA	NA	NA	NA	NA	NA	NA	NA	2.120.10.90	NA
PB_MBMC_276_1235	WP_108102226.1 bifunctional phosphopantothenoylcysteine decarboxylase/phosphopantothenate--cysteine ligase CoaBC [Geobacter sp. DSM 2909]	NA	K13038	phosphopantothenoylcysteine decarboxylase / phosphopantothenate---cysteine ligase [EC:4.1.1.36 6.3.2.5]	NA	NA	NA	NA	NA	NA	PF04127.16	DFP	NA	NA	COG0452	Phosphopantothenoylcysteine synthetase/decarboxylase	4.1.1.36,6.3.2.5	NA	1MVQP@1224,2WIR1@28221,42NIG@68525,43U1Y@69541,COG0452@1,COG0452@2	Catalyzes two steps in the biosynthesis of coenzyme A. In the first step cysteine is conjugated to 4'-phosphopantothenate to form 4-phosphopantothenoylcysteine, in the latter compound is decarboxylated to form 4'-phosphopantotheine	3.40.50.10300	NA
PB_MBMC_276_1236	WP_077712885.1 type III pantothenate kinase [Desulfotomaculum ferrireducens]	NA	K03525	type III pantothenate kinase [EC:2.7.1.33]	NA	NA	NA	NA	NA	NA	PF03309.15	Pan_kinase	TIGR00671	baf: pantothenate kinase, type III	COG1521	Putative transcriptional regulator, homolog of Bvg accessory factor	2.7.1.33	NA	1TR0X@1239,248PX@186801,260RP@186807,COG1521@1,COG1521@2	Catalyzes the phosphorylation of pantothenate (Pan), the first step in CoA biosynthesis	3.30.420.40	NA
PB_MBMC_276_1237	WP_127015605.1 YvcK family protein [Anoxybacter fermentans]	NA	K11212	LPPG:FO 2-phospho-L-lactate transferase [EC:2.7.8.28]	NA	NA	NA	NA	NA	NA	PF01933.19	UPF0052	TIGR01826	CofD_related: conserved hypothetical protein	COG0391	Uncharacterized conserved protein		NA	1TPNV@1239,248G0@186801,3WACN@53433,COG0391@1,COG0391@2	Required for morphogenesis under gluconeogenic growth conditions	3.40.50.10680	NA
PB_MBMC_276_1238	KUK31837.1 UvrABC system protein C [Thermoanaerobacterales bacterium 50_218]	NA	K03703	excinuclease ABC subunit C	NA	NA	NA	NA	NA	NA	PF01541.25,PF08459.12,PF14520.7	GIY-YIG,UvrC_HhH_N,HHH_5	TIGR00194	uvrC: excinuclease ABC subunit C	COG0322	Nuclease subunit of the excinuclease complex		NA	1TP4B@1239,247TQ@186801,42JPR@68298,COG0322@1,COG0322@2	The UvrABC repair system catalyzes the recognition and processing of DNA lesions. UvrC both incises the 5' and 3' sides of the lesion. The N-terminal half is responsible for the 3' incision and the C-terminal half is responsible for the 5' incision	3.30.420.340	NA
PB_MBMC_276_1239	WP_088554370.1 S41 family peptidase [Calderihabitans maritimus]	NA	K03797	carboxyl-terminal processing protease [EC:3.4.21.102]	NA	NA	NA	NA	NA	NA	PF03572.19	Peptidase_S41	NA	NA	COG0793	Periplasmic protease	3.4.21.102	NA	1TPBI@1239,248HZ@186801,4BWID@830,COG0793@1,COG0793@2	tail specific protease	3.90.226.10	NA
PB_MBMC_276_1240	RMG65198.1 proline dehydrogenase [Calditrichaeota bacterium]	NA	K00318	proline dehydrogenase [EC:1.5.5.2]	NA	NA	NA	NA	NA	NA	PF01619.19	Pro_dh	NA	NA	COG0506	Proline dehydrogenase		NA	2NPED@2323,COG0506@1,COG0506@2	Proline dehydrogenase	3.20.20.220	NA
PB_MBMC_276_1241	RME47501.1 glycosyl transferase family 2 [Chloroflexi bacterium]	NA	K21349	glucosylglycerate synthase [EC:2.4.1.268]	GT81(11-257)	NA	GT81(3)	NA	-	NA	NA	NA	NA	NA	NA	NA	2.4.1.268	NA	2GC6A@200918,COG0463@1,COG0463@2	PFAM Glycosyl transferase family 2	3.90.550.10	NA
PB_MBMC_276_1242	WP_132013532.1 glycosyltransferase family 4 protein [Hydrogenispora ethanolica]	NA	K19002	1,2-diacylglycerol 3-alpha-glucosyltransferase [EC:2.4.1.337]	GT4(198-352)	NA	GT4(178)	NA	-	NA	PF13439.7,PF00534.21	Glyco_transf_4,Glycos_transf_1	NA	NA	COG0438	Glycosyltransferase	2.4.1.337	NA	1TPTA@1239,24ANI@186801,261CQ@186807,COG0438@1,COG0438@2	PFAM Glycosyl transferase, group 1	3.40.50.2000	NA
PB_MBMC_276_1243	OGC91525.1 hypothetical protein A2142_03760 [candidate division Zixibacteria bacterium RBG_16_48_11]	NA	K03592	PmbA protein	NA	NA	NA	NA	NA	NA	PF01523.17	PmbA_TldD	NA	NA	NA	NA		NA	2NP7I@2323,COG0312@1,COG0312@2	Putative modulator of DNA gyrase	3.30.2290.10	NA
PB_MBMC_276_1244	TMF90614.1 TldD/PmbA family protein [Chloroflexi bacterium]	NA	K03568	TldD protein	NA	NA	NA	NA	NA	NA	PF01523.17	PmbA_TldD	NA	NA	COG0312	Predicted Zn-dependent proteases and their inactivated homologs		NA	2NPIS@2323,COG0312@1,COG0312@2	Putative modulator of DNA gyrase	3.30.2290.10	NA
PB_MBMC_276_1245	NA	NA	K14163	bifunctional glutamyl/prolyl-tRNA synthetase [EC:6.1.1.17 6.1.1.15]	NA	NA	NA	NA	NA	NA	NA	NA	NA	NA	NA	NA	NA	NA	NA	NA	NA	NA
PB_MBMC_276_1246	OPY86655.1 Adenylate cyclase 1 [Smithella sp. PtaU1.Bin162]	NA	K01768	adenylate cyclase [EC:4.6.1.1]	NA	NA	NA	NA	NA	NA	PF05226.12,PF00211.21	CHASE2,Guanylate_cyc	NA	NA	COG2114	Adenylate cyclase, family 3 (some proteins contain HAMP domain)	4.6.1.1	NA	1MV1V@1224,2MQZ2@213462,2WIUS@28221,42N5S@68525,COG2114@1,COG2114@2,COG4252@1,COG4252@2	Adenylyl cyclase class-3 4 guanylyl cyclase	3.30.70.1230	NA
PB_MBMC_276_1247	OGP26343.1 hypothetical protein A2038_04530 [Deltaproteobacteria bacterium GWA2_57_13]	NA	K07725	CRISPR-associated protein Csa3	NA	NA	NA	NA	NA	NA	PF04326.15,PF13749.7	AlbA_2,HATPase_c_4	NA	NA	COG2865	Predicted transcriptional regulator containing an HTH domain and an uncharacterized domain shared with the mammalian protein Schlafen	3.6.4.12,3.6.4.13	NA	2G2D2@200643,4NKG2@976,COG0724@1,COG0724@2,COG2865@1,COG2865@2	Divergent AAA domain protein	3.30.565.60	NA
PB_MBMC_276_1248	TEU16727.1 histidine kinase [Dehalococcoidia bacterium]	NA	K02482	two-component system, NtrC family, sensor kinase [EC:2.7.13.3]	NA	NA	NA	NA	NA	NA	PF00512.26	HisKA	NA	NA	COG0642	Signal transduction histidine kinase		NA	arCOG06516@1,arCOG06516@2157,arCOG06712@1,arCOG06712@2157,arCOG06940@1,arCOG06940@2157	Histidine kinase-like ATPases	1.10.287.130	NA
PB_MBMC_276_1249	WP_072934214.1 MCE family protein [Schwartzia succinivorans]	NA	K02067	phospholipid/cholesterol/gamma-HCH transport system substrate-binding protein	NA	NA	NA	NA	NA	NA	NA	NA	NA	NA	NA	NA		NA	1UI1N@1239,4H3F6@909932,COG1463@1,COG1463@2	Virulence factor Mce family protein	NA	NA
PB_MBMC_276_1250	ODT61912.1 hypothetical protein ABS71_16500 [bacterium SCN 62-11]	NA	K08884	serine/threonine protein kinase, bacterial [EC:2.7.11.1]	NA	NA	NA	NA	NA	NA	PF00069.26	Pkinase	NA	NA	COG0515	Serine/threonine protein kinase		NA	2G5NM@200795,3751T@32061,COG0515@1,COG0515@2	Serine threonine protein kinase	1.10.510.10	NA
PB_MBMC_276_1251	WP_009610941.1 NADPH-dependent glutamate synthase [Caldanaerobacter subterraneus]	NA	K00266	glutamate synthase (NADPH) small chain [EC:1.4.1.13]	NA	NA	NA	NA	NA	NA	PF14691.7,PF07992.15	Fer4_20,Pyr_redox_2	TIGR01316	gltA: glutamate synthase (NADPH), homotetrameric	COG0493	NADPH-dependent glutamate synthase beta chain and related oxidoreductases	1.4.1.13,1.4.1.14	NA	1TQ1A@1239,248EK@186801,42EUY@68295,COG0493@1,COG0493@2	PFAM FAD-dependent pyridine nucleotide-disulphide oxidoreductase	1.10.1060.10	NA
PB_MBMC_276_1252	WP_008540013.1 MULTISPECIES: undecaprenyl/decaprenyl-phosphate alpha-N-acetylglucosaminyl 1-phosphate transferase [Megamonas]	NA	K02851	UDP-GlcNAc:undecaprenyl-phosphate/decaprenyl-phosphate GlcNAc-1-phosphate transferase [EC:2.7.8.33 2.7.8.35]	NA	NA	NA	NA	NA	NA	PF00953.22	Glycos_transf_4	NA	NA	COG0472	UDP-N-acetylmuramyl pentapeptide phosphotransferase/UDP-N-acetylglucosamine-1-phosphate transferase	2.7.8.33,2.7.8.35	NA	1TP9V@1239,4H2U9@909932,COG0472@1,COG0472@2	Glycosyltransferase, group 4 family	NA	NA
PB_MBMC_276_1253	WP_084170924.1 type I DNA topoisomerase [Desulfohalotomaculum alkaliphilum]	NA	K03168	DNA topoisomerase I [EC:5.6.2.1]	NA	NA	NA	NA	NA	NA	PF01131.21,PF01396.20,PF01396.20,PF01396.20	Topoisom_bac,zf-C4_Topoisom,zf-C4_Topoisom,zf-C4_Topoisom	TIGR01051	topA_bact: DNA topoisomerase I	COG0550	Topoisomerase IA	5.99.1.2	NA	1TPUS@1239,248MG@186801,260E9@186807,COG0550@1,COG0550@2	Releases the supercoiling and torsional tension of DNA, which is introduced during the DNA replication and transcription, by transiently cleaving and rejoining one strand of the DNA duplex. Introduces a single-strand break via transesterification at a target site in duplex DNA. The scissile phosphodiester is attacked by the catalytic tyrosine of the enzyme, resulting in the formation of a DNA-(5'-phosphotyrosyl)-enzyme intermediate and the expulsion of a 3'-OH DNA strand. The free DNA strand then undergoes passage around the unbroken strand, thus removing DNA supercoils. Finally, in the religation step, the DNA 3'-OH attacks the covalent intermediate to expel the active-site tyrosine and restore the DNA phosphodiester backbone	1.10.290.10	NA
PB_MBMC_276_1254	PKK89887.1 hypothetical protein CVV64_12105 [Candidatus Wallbacteria bacterium HGW-Wallbacteria-1]	NA	K09981	uncharacterized protein	NA	NA	NA	NA	NA	NA	PF13453.7	zf-TFIIB	NA	NA	NA	NA		NA	2GAUV@200795,34DEB@301297,COG3809@1,COG3809@2	Transcription factor zinc-finger	NA	NA
PB_MBMC_276_1255	TEU19216.1 serine/threonine-protein kinase [Anaerolineales bacterium]	NA	K12132	eukaryotic-like serine/threonine-protein kinase [EC:2.7.11.1]	NA	NA	NA	NA	NA	NA	PF00069.26,PF13414.7,PF13414.7,PF13414.7,PF13414.7,PF13414.7,PF13181.7,PF13181.7	Pkinase,TPR_11,TPR_11,TPR_11,TPR_11,TPR_11,TPR_8,TPR_8	TIGR02521	type_IV_pilW: type IV pilus biogenesis/stability protein PilW	COG0515	Serine/threonine protein kinase		NA	1TP3F@1239,26TP2@186822,4H9KD@91061,COG0515@1,COG0515@2	serine threonine protein kinase	1.10.510.10	NA
PB_MBMC_276_1256	RCK80999.1 Glycosyl hydrolase family 57 [Candidatus Ozemobacter sibiricus]	NA	K07405	alpha-amylase [EC:3.2.1.1]	GH57(6-282)	NA	-	NA	-	NA	PF03065.16	Glyco_hydro_57	NA	NA	COG1449	Alpha-amylase/alpha-mannosidase		NA	2XRP2@28889,COG1449@1,arCOG03279@2157	Belongs to the glycosyl hydrolase 57 family	3.20.110.20	NA
PB_MBMC_276_1257	OGO60763.1 ABC transporter permease [Chloroflexi bacterium RBG_19FT_COMBO_47_9]	NA	K02025	multiple sugar transport system permease protein	NA	NA	NA	NA	NA	NA	NA	NA	NA	NA	COG1175	ABC-type sugar transport systems, permease components		NA	2GKBJ@201174,COG1175@1,COG1175@2	PFAM binding-protein-dependent transport systems inner membrane component	1.10.3720.10	NA
PB_MBMC_276_1258	OYD15791.1 hypothetical protein CH333_04875 [candidate division WOR-3 bacterium JGI_Cruoil_03_44_89]	NA	K02027	multiple sugar transport system substrate-binding protein	NA	NA	NA	NA	NA	NA	PF13416.7	SBP_bac_8	NA	NA	COG1653	ABC-type sugar transport system, periplasmic component		NA	1TRIH@1239,1ZEWW@1386,4HBRS@91061,COG1653@1,COG1653@2	Bacterial extracellular solute-binding protein	3.40.190.10	NA
PB_MBMC_276_1259	TMD09357.1 ABC transporter substrate-binding protein [Chloroflexi bacterium]	NA	K02027	multiple sugar transport system substrate-binding protein	NA	NA	NA	NA	NA	NA	PF13416.7	SBP_bac_8	NA	NA	COG1653	ABC-type sugar transport system, periplasmic component		NA	2G8HD@200795,377Q2@32061,COG1653@1,COG1653@2	PFAM extracellular solute-binding protein family 1	3.40.190.10	NA
PB_MBMC_276_1260	WP_089750649.1 MULTISPECIES: cyclase [unclassified Candidatus Frackibacter]	NA	NA	NA	NA	NA	NA	NA	NA	NA	NA	NA	NA	NA	NA	NA		NA	COG1878@1,COG1878@2	arylformamidase activity	3.50.30.50	NA
PB_MBMC_276_1261	RLC41719.1 CoA activase [Candidatus Coatesbacteria bacterium]	NA	K04115	benzoyl-CoA reductase subunit D [EC:1.3.7.8]	NA	NA	NA	NA	NA	NA	PF01869.21,PF01869.21	BcrAD_BadFG,BcrAD_BadFG	TIGR00241	CoA_E_activ: putative CoA-substrate-specific enzyme activase	COG1924	Activator of 2-hydroxyglutaryl-CoA dehydratase (HSP70-class ATPase domain)		NA	COG1924@1,COG1924@2,COG3580@1,COG3580@2,COG3581@1,COG3581@2	4 iron, 4 sulfur cluster binding	3.30.420.40	NA
PB_MBMC_276_1262	NA	NA	K01992	ABC-2 type transport system permease protein	NA	NA	NA	NA	NA	NA	NA	NA	NA	NA	NA	NA	NA	NA	NA	NA	NA	NA
PB_MBMC_276_1263	WP_088554487.1 septum site-determining protein MinD [Calderihabitans maritimus]	NA	K03609	septum site-determining protein MinD	NA	NA	NA	NA	NA	NA	PF01656.24	CbiA	TIGR01968	minD_bact: septum site-determining protein MinD	COG2894	Septum formation inhibitor-activating ATPase		NA	1TP6P@1239,249BB@186801,2682J@186813,COG2894@1,COG2894@2	ATPase MipZ	3.40.50.300	NA
PB_MBMC_276_1264	WP_013048008.1 cell division topological specificity factor MinE [Aminobacterium colombiense]	NA	K03608	cell division topological specificity factor	NA	NA	NA	NA	NA	NA	PF03776.15	MinE	TIGR01215	minE: cell division topological specificity factor MinE	COG0851	Septum formation topological specificity factor		NA	3TBIQ@508458,COG0851@1,COG0851@2	Prevents the cell division inhibition by proteins MinC and MinD at internal division sites while permitting inhibition at polar sites. This ensures cell division at the proper site by restricting the formation of a division septum at the midpoint of the long axis of the cell	3.30.1070.10	NA
PB_MBMC_276_1265	NA	NA	NA	NA	NA	NA	NA	NA	NA	NA	NA	NA	NA	NA	NA	NA	NA	NA	NA	NA	NA	NA
PB_MBMC_276_1266	RLJ09120.1 mechanosensitive ion channel family protein [Candidatus Aenigmarchaeota archaeon]	NA	K16052	MscS family membrane protein	NA	NA	NA	NA	NA	NA	PF00924.19	MS_channel	NA	NA	COG0668	Small-conductance mechanosensitive channel		NA	2GZI1@201174,COG0668@1,COG0668@2	mechanosensitive ion channel	1.10.287.1260	NA
PB_MBMC_276_1267	RKY88558.1 glycogen synthase GlgA [candidate division KSB1 bacterium]	NA	K00703	starch synthase [EC:2.4.1.21]	GT5(12-257)	NA	-	NA	-	NA	PF08323.12	Glyco_transf_5	NA	NA	COG0297	Glycogen synthase	2.4.1.21	NA	COG0297@1,COG0297@2	glycogen (starch) synthase activity	3.40.50.2000	NA
PB_MBMC_276_1268	WP_102331704.1 radical SAM protein [Dehalogenimonas sp. GP]	NA	K13602	bacteriochlorophyllide d C-12(1)-methyltransferase [EC:2.1.1.331]	NA	NA	NA	NA	NA	NA	PF02310.20,PF04055.22,PF13282.7	B12-binding,Radical_SAM,DUF4070	NA	NA	COG1032	Fe-S oxidoreductase	2.1.1.331,2.1.1.332	NA	2IYYP@203682,COG1032@1,COG1032@2	B12 binding domain	3.80.30.20	NA
PB_MBMC_276_1269	TET20970.1 B12-binding domain-containing radical SAM protein [Candidatus Cloacimonetes bacterium]	NA	K13602	bacteriochlorophyllide d C-12(1)-methyltransferase [EC:2.1.1.331]	NA	NA	NA	NA	NA	NA	PF02310.20,PF04055.22,PF13282.7	B12-binding,Radical_SAM,DUF4070	NA	NA	COG1032	Fe-S oxidoreductase		NA	COG1032@1,COG1032@2	radical SAM domain protein	3.40.50.280	NA
PB_MBMC_276_1270	KPV40114.1 hypothetical protein AN478_08155 [Thiohalorhabdus denitrificans]	NA	K02452	general secretion pathway protein C	NA	NA	NA	NA	NA	NA	PF17820.2	PDZ_6	NA	NA	COG3031	Type II secretory pathway, component PulC		NA	2G530@200783,COG3031@1,COG3031@2	Domain present in PSD-95, Dlg, and ZO-1/2.	2.30.42.10	NA
PB_MBMC_276_1271	OGW55133.1 type II secretion system protein GspG [Nitrospirae bacterium RIFCSPLOWO2_02_42_7]	NA	K02456	general secretion pathway protein G	NA	NA	NA	NA	NA	NA	PF07963.13,PF08334.12	N_methyl,T2SSG	TIGR01710	typeII_sec_gspG: type II secretion system protein G	COG2165	Type II secretory pathway, pseudopilin PulG		NA	1J6D2@118884,1RDX2@1224,1S3VS@1236,COG2165@1,COG2165@2	general secretion pathway protein	3.30.700.10	NA
PB_MBMC_276_1272	WP_049741263.1 serine hydrolase [Brevibacillus reuszeri]	NA	K17836	beta-lactamase class A [EC:3.5.2.6]	NA	NA	NA	NA	NA	NA	PF13354.7	Beta-lactamase2	NA	NA	NA	NA	3.5.2.6	NA	1UYZ3@1239,1ZGIF@1386,4HD7T@91061,COG2367@1,COG2367@2	Beta-lactamase enzyme family	3.40.710.10	NA
PB_MBMC_276_1273	GBC95165.1 Elongation factor G [bacterium HR16]	NA	K02355	elongation factor G	NA	NA	NA	NA	NA	NA	PF00009.28,PF03144.26,PF14492.7,PF03764.19	GTP_EFTU,GTP_EFTU_D2,EFG_III,EFG_IV	TIGR00484	EF-G: translation elongation factor G	COG0480	Translation elongation factors (GTPases)		NA	1TPF9@1239,247VN@186801,42EYD@68295,COG0480@1,COG0480@2	Catalyzes the GTP-dependent ribosomal translocation step during translation elongation. During this step, the ribosome changes from the pre-translocational (PRE) to the post- translocational (POST) state as the newly formed A-site-bound peptidyl-tRNA and P-site-bound deacylated tRNA move to the P and E sites, respectively. Catalyzes the coordinated movement of the two tRNA molecules, the mRNA and conformational changes in the ribosome	3.40.50.300	NA
PB_MBMC_276_1274	WP_075858209.1 30S ribosomal protein S7 [Carboxydothermus pertinax]	NA	K02992	small subunit ribosomal protein S7	NA	NA	NA	NA	NA	NA	PF00177.22	Ribosomal_S7	TIGR01029	rpsG_bact: ribosomal protein uS7	COG0049	Ribosomal protein S7		NA	1V1GG@1239,24FQN@186801,42G2K@68295,COG0049@1,COG0049@2	One of the primary rRNA binding proteins, it binds directly to 16S rRNA where it nucleates assembly of the head domain of the 30S subunit. Is located at the subunit interface close to the decoding center, probably blocks exit of the E-site tRNA	1.10.455.10	NA
PB_MBMC_276_1275	TFH35270.1 30S ribosomal protein S12 [Anaerolineales bacterium]	NA	K02950	small subunit ribosomal protein S12	NA	NA	NA	NA	NA	NA	PF00164.26	Ribosom_S12_S23	TIGR00981	rpsL_bact: ribosomal protein uS12	COG0048	Ribosomal protein S12		NA	1V1FJ@1239,24FQT@186801,36IR5@31979,COG0048@1,COG0048@2	Interacts with and stabilizes bases of the 16S rRNA that are involved in tRNA selection in the A site and with the mRNA backbone. Located at the interface of the 30S and 50S subunits, it traverses the body of the 30S subunit contacting proteins on the other side and probably holding the rRNA structure together. The combined cluster of proteins S8, S12 and S17 appears to hold together the shoulder and platform of the 30S subunit	2.40.50.140	NA
PB_MBMC_276_1276	KUK31253.1 DNA-directed RNA polymerase [Thermoanaerobacterales bacterium 50_218]	NA	K13797	DNA-directed RNA polymerase subunit beta-beta' [EC:2.7.7.6]	NA	NA	NA	NA	NA	NA	PF04997.13,PF00623.21,PF04983.19,PF05000.18,PF04998.18	RNA_pol_Rpb1_1,RNA_pol_Rpb1_2,RNA_pol_Rpb1_3,RNA_pol_Rpb1_4,RNA_pol_Rpb1_5	TIGR02386	rpoC_TIGR: DNA-directed RNA polymerase, beta' subunit	COG0086	DNA-directed RNA polymerase, beta' subunit/160 kD subunit	2.7.7.6	NA	1TNYT@1239,24925@186801,260I2@186807,COG0086@1,COG0086@2	DNA-dependent RNA polymerase catalyzes the transcription of DNA into RNA using the four ribonucleoside triphosphates as substrates	2.40.50.100	NA
PB_MBMC_276_1277	A5D5I2.1 RecName: Full=DNA-directed RNA polymerase subunit beta; Short=RNAP subunit beta; AltName: Full=RNA polymerase subunit beta; AltName: Full=Transcriptase subunit beta	NA	K03043	DNA-directed RNA polymerase subunit beta [EC:2.7.7.6]	NA	NA	NA	NA	NA	NA	PF00562.29,PF04560.21	RNA_pol_Rpb2_6,RNA_pol_Rpb2_7	NA	NA	COG0085	DNA-directed RNA polymerase, beta subunit/140 kD subunit	2.7.7.6	NA	1TP96@1239,247J1@186801,25ZXZ@186807,COG0085@1,COG0085@2	DNA-dependent RNA polymerase catalyzes the transcription of DNA into RNA using the four ribonucleoside triphosphates as substrates	2.40.270.10	NA
PB_MBMC_276_1278	RKY87546.1 hypothetical protein DRQ09_04320, partial [candidate division KSB1 bacterium]	NA	K03388	heterodisulfide reductase subunit A2 [EC:1.8.7.3 1.8.98.4 1.8.98.5 1.8.98.6]	NA	NA	NA	NA	NA	NA	PF07992.15,PF12838.8	Pyr_redox_2,Fer4_7	NA	NA	COG1148	Heterodisulfide reductase, subunit A and related polyferredoxins	1.8.7.3,1.8.98.4,1.8.98.5,1.8.98.6	NA	1TQ1A@1239,248EK@186801,26166@186807,COG0493@1,COG0493@2,COG1148@1,COG1148@2	Pyridine nucleotide-disulphide oxidoreductase	3.50.50.60	NA
PB_MBMC_276_1279	RLC64486.1 hypothetical protein DRI80_01290 [Chloroflexi bacterium]	NA	K14127	F420-non-reducing hydrogenase iron-sulfur subunit [EC:1.12.99.- 1.8.98.5 1.8.98.6]	NA	NA	NA	NA	NA	NA	PF02662.17	FlpD	NA	NA	COG1908	Coenzyme F420-reducing hydrogenase, delta subunit	1.8.98.5,1.8.98.6	NA	1V7I6@1239,24JV2@186801,261SC@186807,COG1908@1,COG1908@2	PFAM methyl-viologen-reducing hydrogenase delta subunit	NA	NA
PB_MBMC_276_1280	KPL18323.1 hypothetical protein AMJ92_08510 [candidate division Zixibacteria bacterium SM23_81]	NA	K00125	formate dehydrogenase (coenzyme F420) beta subunit [EC:1.17.98.3 1.8.98.6]	NA	NA	NA	NA	NA	NA	PF13534.7	Fer4_17	NA	NA	NA	NA	1.12.98.1,1.17.1.9	NA	1R4GN@1224,2MGKM@213115,2WJ9S@28221,42P9J@68525,COG1035@1,COG1035@2,COG1152@1,COG1152@2	PFAM 4Fe-4S ferredoxin iron-sulfur binding domain protein	1.10.1060.10	NA
PB_MBMC_276_1281	EMR72953.1 Formate dehydrogenase beta chain [Thermoplasmatales archaeon SCGC AB-539-N05]	NA	K00125	formate dehydrogenase (coenzyme F420) beta subunit [EC:1.17.98.3 1.8.98.6]	NA	NA	NA	NA	NA	NA	PF04432.14	FrhB_FdhB_C	NA	NA	NA	NA	1.12.98.1,1.17.1.9	NA	1R4GN@1224,2MGKM@213115,2WJ9S@28221,42P9J@68525,COG1035@1,COG1035@2,COG1150@1,COG1150@2	PFAM 4Fe-4S ferredoxin iron-sulfur binding domain protein	1.10.1060.10	NA
PB_MBMC_276_1282	OQX56684.1 methyl-viologen-reducing hydrogenase subunit delta [Candidatus Cloacimonas sp. 4484_209]	NA	K14127	F420-non-reducing hydrogenase iron-sulfur subunit [EC:1.12.99.- 1.8.98.5 1.8.98.6]	NA	NA	NA	NA	NA	NA	PF02662.17	FlpD	NA	NA	COG1908	Coenzyme F420-reducing hydrogenase, delta subunit	1.8.98.5,1.8.98.6	NA	1V7I6@1239,24JV2@186801,42GG4@68295,COG1908@1,COG1908@2	PFAM methyl-viologen-reducing hydrogenase delta subunit	NA	NA
PB_MBMC_276_1283	WP_048204393.1 hypothetical protein [Methanococcoides methylutens]	NA	K08303	putative protease [EC:3.4.-.-]	NA	NA	NA	NA	NA	NA	PF01136.20	Peptidase_U32	NA	NA	NA	NA		NA	COG0826@1,COG0826@2	peptidase U32	NA	NA
PB_MBMC_276_1284	CBE69408.1 protein of unknown function [Candidatus Methylomirabilis oxyfera]	NA	K08303	putative protease [EC:3.4.-.-]	NA	NA	NA	NA	NA	NA	PF01136.20	Peptidase_U32	NA	NA	COG0826	Collagenase and related proteases		NA	1TQS1@1239,24909@186801,42EQS@68295,COG0826@1,COG0826@2	PFAM peptidase U32	NA	NA
PB_MBMC_276_1285	RME46981.1 U32 family peptidase [Chloroflexi bacterium]	NA	K08303	putative protease [EC:3.4.-.-]	NA	NA	NA	NA	NA	NA	PF01136.20	Peptidase_U32	NA	NA	COG0826	Collagenase and related proteases		NA	COG0826@1,COG0826@2	peptidase U32	NA	NA
PB_MBMC_276_1286	KRT73787.1 Collagenase-related protease [Deltaproteobacteria bacterium CSP1-8]	NA	K08303	putative protease [EC:3.4.-.-]	NA	NA	NA	NA	NA	NA	PF01136.20	Peptidase_U32	NA	NA	COG0826	Collagenase and related proteases		NA	1TQS1@1239,24909@186801,42EQS@68295,COG0826@1,COG0826@2	PFAM peptidase U32	NA	NA
PB_MBMC_276_1287	WP_107561808.1 U32 family peptidase [Candidatus Methylomirabilis limnetica]	NA	K08303	putative protease [EC:3.4.-.-]	NA	NA	NA	NA	NA	NA	PF01136.20	Peptidase_U32	NA	NA	COG0826	Collagenase and related proteases		NA	246JV@183980,2XVHF@28890,COG0826@1,arCOG03202@2157	Peptidase family U32	NA	NA
PB_MBMC_276_1288	RLF94475.1 nitroreductase [Thermococci archaeon]	NA	K19285	FMN reductase (NADPH) [EC:1.5.1.38]	NA	NA	NA	NA	NA	NA	PF00881.25	Nitroreductase	TIGR03605	antibiot_sagB: SagB-type dehydrogenase domain	COG0778	Nitroreductase		NA	245A2@183968,2Y1DN@28890,COG0778@1,arCOG00288@2157	Nitroreductase family	3.40.109.10	NA
PB_MBMC_276_1289	WP_153939982.1 phage tail tape measure protein [Bacillus subtilis]	NA	K08309	soluble lytic murein transglycosylase [EC:4.2.2.-]	GH23(114-203)	NA	GH23(5)	NA	-	NA	PF01464.21	SLT	NA	NA	COG0741	Soluble lytic murein transglycosylase and related regulatory proteins (some contain LysM/invasin domains)		NA	1V6DD@1239,1ZH33@1386,4HIWA@91061,COG0741@1,COG0741@2	COG0741 Soluble lytic murein transglycosylase and related regulatory proteins (some contain LysM invasin domains)	1.10.530.10	NA
PB_MBMC_276_1290	NA	NA	K03556	LuxR family transcriptional regulator, maltose regulon positive regulatory protein	NA	NA	NA	NA	NA	NA	NA	NA	NA	NA	NA	NA	NA	NA	NA	NA	1.25.40.10	NA
PB_MBMC_276_1291	NA	NA	NA	NA	NA	NA	NA	NA	NA	NA	NA	NA	NA	NA	NA	NA	NA	NA	NA	NA	NA	NA
PB_MBMC_276_1292	NA	NA	K02456	general secretion pathway protein G	NA	NA	NA	NA	NA	NA	NA	NA	NA	NA	NA	NA	NA	NA	NA	NA	NA	NA
PB_MBMC_276_1293	WP_132776328.1 methionine--tRNA ligase [Thermohydrogenium kirishiense]	NA	K01874	methionyl-tRNA synthetase [EC:6.1.1.10]	NA	NA	NA	NA	NA	NA	PF09334.12	tRNA-synt_1g	TIGR00398	metG: methionine--tRNA ligase	COG0143	Methionyl-tRNA synthetase	6.1.1.10,6.1.1.20	NA	1TPA1@1239,248AU@186801,42EPT@68295,COG0073@1,COG0073@2,COG0143@1,COG0143@2	Is required not only for elongation of protein synthesis but also for the initiation of all mRNA translation through initiator tRNA(fMet) aminoacylation	3.40.50.620	NA
PB_MBMC_276_1294	NA	NA	K02279	pilus assembly protein CpaB	NA	NA	NA	NA	NA	NA	NA	NA	NA	NA	NA	NA	NA	NA	NA	NA	NA	NA
PB_MBMC_276_1295	KLO24249.1 hypothetical protein X275_00765 [Marinitoga sp. 1197]	NA	K00142	acyl-CoA synthetase [EC:6.2.1.-]	NA	NA	NA	NA	NA	NA	PF13570.7,PF13570.7,PF13570.7,PF13360.7	PQQ_3,PQQ_3,PQQ_3,PQQ_2	NA	NA	COG1520	FOG: WD40-like repeat		NA	COG1520@1,COG1520@2	amino acid activation for nonribosomal peptide biosynthetic process	2.130.10.10	NA
PB_MBMC_276_1296	RKX52448.1 cell surface protein [Thermotoga sp.]	NA	K11751	5'-nucleotidase / UDP-sugar diphosphatase [EC:3.1.3.5 3.6.1.45]	NA	NA	NA	NA	NA	NA	PF02872.19,PF13360.7,PF13360.7,PF13570.7	5_nucleotid_C,PQQ_2,PQQ_2,PQQ_3	NA	NA	COG1520	FOG: WD40-like repeat	3.1.3.5,3.6.1.45	NA	1MX03@1224,2MQ91@213462,2WK8Q@28221,42Q71@68525,COG0737@1,COG0737@2	Belongs to the 5'-nucleotidase family	2.130.10.10	NA
PB_MBMC_276_1297	OGS12960.1 hypothetical protein A2285_00410 [Elusimicrobia bacterium RIFOXYA12_FULL_57_11]	NA	K09667	protein O-GlcNAc transferase [EC:2.4.1.255]	NA	NA	NA	NA	NA	NA	PF13432.7,PF13174.7	TPR_16,TPR_6	NA	NA	NA	NA	NA	NA	NA	NA	1.25.40.10	NA
PB_MBMC_276_1298	RKX52448.1 cell surface protein [Thermotoga sp.]	NA	K00142	acyl-CoA synthetase [EC:6.2.1.-]	NA	NA	NA	NA	NA	NA	PF13570.7,PF13360.7,PF13570.7,PF13570.7	PQQ_3,PQQ_2,PQQ_3,PQQ_3	NA	NA	COG1520	FOG: WD40-like repeat		NA	COG1520@1,COG1520@2	amino acid activation for nonribosomal peptide biosynthetic process	2.130.10.10	NA
PB_MBMC_276_1299	KLO24246.1 hypothetical protein X275_00750 [Marinitoga sp. 1197]	NA	K00142	acyl-CoA synthetase [EC:6.2.1.-]	NA	NA	NA	NA	NA	NA	PF13360.7,PF13360.7	PQQ_2,PQQ_2	NA	NA	COG1520	FOG: WD40-like repeat		NA	COG1520@1,COG1520@2	amino acid activation for nonribosomal peptide biosynthetic process	2.130.10.10	NA
PB_MBMC_276_1300	WP_121958087.1 PQQ-binding-like beta-propeller repeat protein, partial [Petrotoga sp. 9PWA.NaAc.5.4]	NA	K00142	acyl-CoA synthetase [EC:6.2.1.-]	NA	NA	NA	NA	NA	NA	PF01011.22,PF13360.7,PF01011.22,PF01011.22	PQQ,PQQ_2,PQQ,PQQ	NA	NA	COG1520	FOG: WD40-like repeat		NA	COG1520@1,COG1520@2	amino acid activation for nonribosomal peptide biosynthetic process	2.130.10.10	NA
PB_MBMC_276_1301	ODS32319.1 hypothetical protein SCARUB_02567 [Candidatus Scalindua rubra]	NA	K00142	acyl-CoA synthetase [EC:6.2.1.-]	NA	NA	NA	NA	NA	NA	PF13360.7	PQQ_2	NA	NA	COG1520	FOG: WD40-like repeat		NA	2IYZY@203682,COG1520@1,COG1520@2	protein kinase related protein	2.130.10.10	NA
PB_MBMC_276_1302	NA	NA	K06368	response regulator aspartate phosphatase J [EC:3.1.-.-]	NA	NA	NA	NA	NA	NA	PF13181.7	TPR_8	NA	NA	NA	NA	NA	NA	NA	NA	1.25.40.10	NA
PB_MBMC_276_1303	RMG35900.1 branched-chain amino acid ABC transporter permease [Euryarchaeota archaeon]	NA	K01997	branched-chain amino acid transport system permease protein	NA	NA	NA	NA	NA	NA	PF02653.17	BPD_transp_2	NA	NA	COG0559	Branched-chain amino acid ABC-type transport system, permease components		NA	2NP7Z@2323,COG0559@1,COG0559@2	Branched-chain amino acid transport system / permease component	NA	NA
PB_MBMC_276_1304	RLI01262.1 branched-chain amino acid ABC transporter permease [Candidatus Bathyarchaeota archaeon]	NA	K01998	branched-chain amino acid transport system permease protein	NA	NA	NA	NA	NA	NA	PF02653.17	BPD_transp_2	NA	NA	COG4177	ABC-type branched-chain amino acid transport system, permease component		NA	2NPMP@2323,COG4177@1,COG4177@2	Branched-chain amino acid transport system / permease component	NA	NA
PB_MBMC_276_1305	NA	NA	K01995	branched-chain amino acid transport system ATP-binding protein	NA	NA	NA	NA	NA	NA	NA	NA	NA	NA	NA	NA	NA	NA	NA	NA	NA	NA
PB_MBMC_276_1306	SDM03104.1 aldehyde:ferredoxin oxidoreductase [Halarsenatibacter silvermanii]	NA	K03738	aldehyde:ferredoxin oxidoreductase [EC:1.2.7.5]	NA	NA	NA	NA	NA	NA	PF02730.16,PF01314.19	AFOR_N,AFOR_C	NA	NA	COG2414	Aldehyde:ferredoxin oxidoreductase	1.2.7.5	NA	1TPT9@1239,2481Q@186801,COG2414@1,COG2414@2	Aldehyde ferredoxin oxidoreductase	1.10.599.10	NA
PB_MBMC_276_1307	NA	NA	K17723	dihydropyrimidine dehydrogenase (NAD+) subunit PreA [EC:1.3.1.1]	NA	NA	NA	NA	NA	NA	NA	NA	NA	NA	NA	NA	NA	NA	NA	NA	NA	NA
PB_MBMC_276_1308	OGI00768.1 acyltransferase [Candidatus Melainabacteria bacterium GWF2_32_7]	NA	K12251	N-carbamoylputrescine amidase [EC:3.5.1.53]	NA	NA	NA	NA	NA	NA	PF00795.23	CN_hydrolase	NA	NA	COG0388	Predicted amidohydrolase	3.5.1.6	NA	1MXG5@1224,2WP4Z@28221,2YU7V@29,42M1Y@68525,COG0388@1,COG0388@2	Carbon-nitrogen hydrolase	3.60.110.10	NA
PB_MBMC_276_1309	TFG30008.1 dihydropyrimidinase [Candidatus Thorarchaeota archaeon]	NA	K01464	dihydropyrimidinase [EC:3.5.2.2]	NA	NA	NA	NA	NA	NA	PF01979.21	Amidohydro_1	TIGR02033	D-hydantoinase: dihydropyrimidinase	COG0044	Dihydroorotase and related cyclic amidohydrolases	3.5.2.2	NA	1TP8C@1239,249W6@186801,36EQM@31979,COG0044@1,COG0044@2	PFAM amidohydrolase	2.30.40.10	NA
PB_MBMC_276_1310	EQB25707.1 acetylornithine aminotransferase [Sporomusa ovata DSM 2662]	NA	K00823	4-aminobutyrate aminotransferase [EC:2.6.1.19]	NA	NA	NA	NA	NA	NA	PF00202.22	Aminotran_3	NA	NA	COG0160	4-aminobutyrate aminotransferase and related aminotransferases	1.2.1.18,1.2.1.27,2.6.1.19,2.6.1.22	NA	1VS6F@1239,4H34M@909932,COG0160@1,COG0160@2	Belongs to the class-III pyridoxal-phosphate-dependent aminotransferase family	3.40.640.10	NA
PB_MBMC_276_1311	WP_136805082.1 YebC/PmpR family DNA-binding transcriptional regulator [Desulfopila sp. IMCC35005]	NA	K18189	translational activator of cytochrome c oxidase 1	NA	NA	NA	NA	NA	NA	PF01709.21	Transcrip_reg	NA	NA	COG0217	Uncharacterized conserved protein		NA	2NNSI@2323,COG0217@1,COG0217@2	Transcriptional regulatory protein	3.30.70.980	NA
PB_MBMC_276_1312	WP_004834388.1 crossover junction endodeoxyribonuclease RuvC [Anaerococcus prevotii]	NA	K01159	crossover junction endodeoxyribonuclease RuvC [EC:3.1.22.4]	NA	NA	NA	NA	NA	NA	PF02075.18	RuvC	TIGR00228	ruvC: crossover junction endodeoxyribonuclease RuvC	COG0817	Holliday junction resolvasome, endonuclease subunit	3.1.22.4	NA	1V3N9@1239,22GFG@1570339,24HMI@186801,COG0817@1,COG0817@2	Nuclease that resolves Holliday junction intermediates in genetic recombination. Cleaves the cruciform structure in supercoiled DNA by nicking to strands with the same polarity at sites symmetrically opposed at the junction in the homologous arms and leaves a 5'-terminal phosphate and a 3'-terminal hydroxyl group	3.30.420.10	NA
PB_MBMC_276_1313	WP_026669833.1 Holliday junction branch migration protein RuvA [Butyrivibrio sp. AE3006]	NA	K03550	holliday junction DNA helicase RuvA [EC:3.6.4.12]	NA	NA	NA	NA	NA	NA	PF01330.22,PF14520.7	RuvA_N,HHH_5	TIGR00084	ruvA: Holliday junction DNA helicase RuvA	COG0632	Holliday junction resolvasome, DNA-binding subunit	3.6.4.12	NA	1V3KF@1239,24JKV@186801,4BYC9@830,COG0632@1,COG0632@2	The RuvA-RuvB complex in the presence of ATP renatures cruciform structure in supercoiled DNA with palindromic sequence, indicating that it may promote strand exchange reactions in homologous recombination. RuvAB is a helicase that mediates the Holliday junction migration by localized denaturation and reannealing. RuvA stimulates, in the presence of DNA, the weak ATPase activity of RuvB	1.10.150.20	NA
PB_MBMC_276_1314	SFQ07389.1 Holliday junction DNA helicase subunit RuvB [Caldicoprobacter faecalis]	NA	K03551	holliday junction DNA helicase RuvB [EC:3.6.4.12]	NA	NA	NA	NA	NA	NA	PF05496.13,PF17864.2,PF05491.14	RuvB_N,AAA_lid_4,RuvB_C	TIGR00635	ruvB: Holliday junction DNA helicase RuvB	COG2255	Holliday junction resolvasome, helicase subunit	3.6.4.12	NA	1TR47@1239,26RSM@186822,4HBMW@91061,COG2255@1,COG2255@2	The RuvA-RuvB complex in the presence of ATP renatures cruciform structure in supercoiled DNA with palindromic sequence, indicating that it may promote strand exchange reactions in homologous recombination. RuvAB is a helicase that mediates the Holliday junction migration by localized denaturation and reannealing	3.40.50.300	NA
PB_MBMC_276_1315	KPK22320.1 fumarate hydratase [Dehalococcoidia bacterium SG8_51_3]	NA	K01678	fumarate hydratase subunit beta [EC:4.2.1.2]	NA	NA	NA	NA	NA	NA	PF05683.13	Fumerase_C	NA	NA	COG1838	Tartrate dehydratase beta subunit/Fumarate hydratase class I, C-terminal domain	4.2.1.2,4.2.1.32	NA	1V1CP@1239,24FRK@186801,36EM4@31979,COG1838@1,COG1838@2	Fe-S type, tartrate fumarate subfamily, beta	3.20.130.10	NA
PB_MBMC_276_1316	RJP66112.1 DUF4912 domain-containing protein [Candidatus Abyssubacteria bacterium SURF_17]	NA	K09942	uncharacterized protein	NA	NA	NA	NA	NA	NA	PF16258.6	DUF4912	NA	NA	COG3330	Uncharacterized protein conserved in bacteria		NA	1V2ZT@1239,24H5R@186801,42GZA@68295,COG3330@1,COG3330@2	Domain of unknown function (DUF4912)	NA	NA
PB_MBMC_276_1317	OGW50232.1 glycoside hydrolase [Nitrospirae bacterium RBG_19FT_COMBO_42_15]	NA	K16149	1,4-alpha-glucan branching enzyme [EC:2.4.1.18]	GH57(8-427)	NA	GH57(1)+GT4(167)	NA	GH57	NA	PF03065.16,PF09210.12	Glyco_hydro_57,DUF1957	NA	NA	COG1543	Uncharacterized conserved protein	2.4.1.18	NA	1TPFX@1239,248UF@186801,25ZYE@186807,COG1543@1,COG1543@2	Belongs to the glycosyl hydrolase 57 family	3.20.110.10	NA
PB_MBMC_276_1318	NA	NA	K00938	phosphomevalonate kinase [EC:2.7.4.2]	NA	NA	NA	NA	NA	NA	NA	NA	NA	NA	NA	NA	NA	NA	NA	NA	NA	NA
PB_MBMC_276_1319	RUM32385.1 glutamate racemase [Aquifex sp.]	NA	K01776	glutamate racemase [EC:5.1.1.3]	NA	NA	NA	NA	NA	NA	NA	NA	NA	NA	COG0796	Glutamate racemase	NA	NA	NA	NA	3.40.50.1860	NA
PB_MBMC_276_1320	AZB72192.1 glutamate racemase [Synechococcus elongatus PCC 11801]	NA	K01776	glutamate racemase [EC:5.1.1.3]	NA	NA	NA	NA	NA	NA	NA	NA	NA	NA	COG0796	Glutamate racemase	3.6.1.66,5.1.1.3	NA	1TPPR@1239,3F446@33958,4HA46@91061,COG0796@1,COG0796@2	Provides the (R)-glutamate required for cell wall biosynthesis	3.40.50.1860	NA
PB_MBMC_276_1321	RPJ37623.1 (Fe-S)-binding protein [Deltaproteobacteria bacterium]	NA	K11473	glycolate oxidase iron-sulfur subunit	NA	NA	NA	NA	NA	NA	PF13183.7,PF02754.17,PF02754.17	Fer4_8,CCG,CCG	NA	NA	COG0247	Fe-S oxidoreductase		NA	1TR46@1239,24AIF@186801,COG0247@1,COG0247@2	PFAM Cysteine-rich domain	1.10.1060.10	NA
PB_MBMC_276_1322	OGP47907.1 glycolate oxidase subunit GlcD [Deltaproteobacteria bacterium GWF2_42_12]	NA	K00104	glycolate oxidase [EC:1.1.3.15]	AA4(16-236)	NA	-	NA	-	NA	PF01565.24,PF02913.20	FAD_binding_4,FAD-oxidase_C	NA	NA	COG0277	FAD/FMN-containing dehydrogenases	1.1.3.15	NA	1MU6Y@1224,2MI3F@213118,2WIQ1@28221,42M0V@68525,COG0277@1,COG0277@2	PFAM FAD linked oxidase domain protein	3.30.465.10	NA
PB_MBMC_276_1323	WP_127016770.1 pyrimidine-nucleoside phosphorylase [Anoxybacter fermentans]	NA	K00756	pyrimidine-nucleoside phosphorylase [EC:2.4.2.2]	NA	NA	NA	NA	NA	NA	PF02885.18,PF00591.22,PF07831.14	Glycos_trans_3N,Glycos_transf_3,PYNP_C	TIGR02644	Y_phosphoryl: pyrimidine-nucleoside phosphorylase	COG0213	Thymidine phosphorylase	2.4.2.2,2.4.2.4	NA	1TPCH@1239,24848@186801,2609M@186807,COG0213@1,COG0213@2	TIGRFAM Pyrimidine-nucleoside phosphorylase	3.40.1030.10	NA
PB_MBMC_276_1324	WP_091545940.1 purine-nucleoside phosphorylase [Alkaliphilus peptidifermentans]	NA	K03783	purine-nucleoside phosphorylase [EC:2.4.2.1]	NA	NA	NA	NA	NA	NA	PF01048.21	PNP_UDP_1	TIGR01700	PNPH: purine nucleoside phosphorylase I, inosine and guanosine-specific	COG0005	Purine nucleoside phosphorylase	2.4.2.1	NA	1TQ37@1239,4HABP@91061,COG0005@1,COG0005@2	The purine nucleoside phosphorylases catalyze the phosphorolytic breakdown of the N-glycosidic bond in the beta- (deoxy)ribonucleoside molecules, with the formation of the corresponding free purine bases and pentose-1-phosphate	3.40.50.1580	NA
PB_MBMC_276_1325	OIO84455.1 phosphopentomutase [Actinobacteria bacterium CG2_30_50_142]	NA	K01839	phosphopentomutase [EC:5.4.2.7]	NA	NA	NA	NA	NA	NA	PF01676.19	Metalloenzyme	TIGR01696	deoB: phosphopentomutase	COG1015	Phosphopentomutase	5.4.2.7	NA	1TP70@1239,247WB@186801,42F24@68295,COG1015@1,COG1015@2	Phosphotransfer between the C1 and C5 carbon atoms of pentose	3.30.70.1250	NA
PB_MBMC_276_1326	RKY01274.1 hypothetical protein DRP77_09930 [Candidatus Poribacteria bacterium]	NA	K02849	heptosyltransferase III [EC:2.4.-.-]	GT9(28-207)	NA	-	NA	-	NA	PF01075.18	Glyco_transf_9	NA	NA	NA	NA		NA	1MYZA@1224,2KVQV@206389,2VRSM@28216,COG0859@1,COG0859@2	Glycosyltransferase family 9 (heptosyltransferase)	3.40.50.2000	NA
PB_MBMC_276_1327	PZR63830.1 hypothetical protein DLM53_02230 [Candidatus Eremiobacter sp. RRmetagenome_bin22]	NA	K02843	heptosyltransferase II [EC:2.4.-.-]	GT9(78-328)	NA	-	NA	-	NA	PF01075.18	Glyco_transf_9	NA	NA	COG0859	ADP-heptose:LPS heptosyltransferase		NA	2NPXQ@2323,COG0859@1,COG0859@2	Glycosyltransferase family 9 (heptosyltransferase)	3.40.50.2000	NA
PB_MBMC_276_1328	WP_040658584.1 HAD family hydrolase [Oscillibacter ruminantium]	NA	K03273	D-glycero-D-manno-heptose 1,7-bisphosphate phosphatase [EC:3.1.3.82 3.1.3.83]	NA	NA	NA	NA	NA	NA	PF13242.7	Hydrolase_like	TIGR01656	Histidinol-ppas: histidinol-phosphate phosphatase domain	COG0241	Histidinol phosphatase and related phosphatases	3.1.3.82,3.1.3.83,5.3.1.28	NA	1UXGW@1239,25MSQ@186801,2N8NW@216572,COG0241@1,COG0241@2	Polynucleotide kinase 3 phosphatase	3.40.50.1000	NA
PB_MBMC_276_1329	OQX25047.1 hypothetical protein BWK80_17615 [Desulfobacteraceae bacterium IS3]	NA	NA	NA	NA	NA	NA	NA	NA	NA	NA	NA	NA	NA	NA	NA		NA	2NP1S@2323,COG1899@1,COG1899@2	peptidyl-lysine modification to peptidyl-hypusine	3.40.50.10690	NA
PB_MBMC_276_1330	OGP12896.1 hypothetical protein A2055_01750 [Deltaproteobacteria bacterium GWA2_47_9]	NA	K03272	D-beta-D-heptose 7-phosphate kinase / D-beta-D-heptose 1-phosphate adenosyltransferase [EC:2.7.1.167 2.7.7.70]	NA	NA	NA	NA	NA	NA	PF00294.25	PfkB	TIGR02198	rfaE_dom_I: bifunctional protein RfaE, domain I	COG2870	ADP-heptose synthase, bifunctional sugar kinase/adenylyltransferase	2.7.1.167,2.7.7.70	NA	3J0GT@40117,COG2870@1,COG2870@2	Phosphomethylpyrimidine kinase	3.40.1190.20	NA
PB_MBMC_276_1331	RKY83134.1 D-glycero-beta-D-manno-heptose 1-phosphate adenylyltransferase [candidate division KSB1 bacterium]	NA	K03272	D-beta-D-heptose 7-phosphate kinase / D-beta-D-heptose 1-phosphate adenosyltransferase [EC:2.7.1.167 2.7.7.70]	NA	NA	NA	NA	NA	NA	PF01467.27	CTP_transf_like	TIGR02199	rfaE_dom_II: bifunctional protein RfaE, domain II	COG2870	ADP-heptose synthase, bifunctional sugar kinase/adenylyltransferase	2.7.1.167,2.7.7.39,2.7.7.70	NA	1UJSU@1239,4H4AI@909932,COG0615@1,COG0615@2	Catalyzes the ADP transfer from ATP to D-glycero-beta-D- manno-heptose 1-phosphate, yielding ADP-D-glycero-beta-D-manno- heptose	3.40.50.620	NA
PB_MBMC_276_1332	TKJ44128.1 hypothetical protein CEE35_08065 [Candidatus Aerophobetes bacterium Ae_b3b]	NA	K00748	lipid-A-disaccharide synthase [EC:2.4.1.182]	GT19(146-385)	NA	-	NA	-	NA	NA	NA	NA	NA	COG0763	Lipid A disaccharide synthetase	2.4.1.182	NA	3TAK8@508458,COG0763@1,COG0763@2	Condensation of UDP-2,3-diacylglucosamine and 2,3- diacylglucosamine-1-phosphate to form lipid A disaccharide, a precursor of lipid A, a phosphorylated glycolipid that anchors the lipopolysaccharide to the outer membrane of the cell	NA	NA
PB_MBMC_276_1333	REJ31857.1 family 2 glycosyl transferase [Firmicutes bacterium]	NA	K17250	GalNAc5-diNAcBac-PP-undecaprenol beta-1,3-glucosyltransferase [EC:2.4.1.293]	GT2_Glycos_transf_2(6-128)	NA	-	NA	-	NA	PF00535.27,PF02709.15	Glycos_transf_2,Glyco_transf_7C	NA	NA	COG1216	Predicted glycosyltransferases	2.4.1.175,2.4.1.226	NA	1G1PB@1117,COG1216@1,COG1216@2	Glycosyl transferase, family 2	3.90.550.10	NA
PB_MBMC_276_1334	PZR60799.1 hypothetical protein DLM53_10595 [Candidatus Eremiobacter sp. RRmetagenome_bin22]	NA	K03797	carboxyl-terminal processing protease [EC:3.4.21.102]	NA	NA	NA	NA	NA	NA	PF17820.2,PF03572.19	PDZ_6,Peptidase_S41	TIGR00225	prc: C-terminal processing peptidase	COG0793	Periplasmic protease	3.4.21.102	NA	1TPBI@1239,4H27I@909932,COG0793@1,COG0793@2	Belongs to the peptidase S41A family	3.30.750.44	NA
PB_MBMC_276_1335	WP_107442122.1 DegT/DnrJ/EryC1/StrS family aminotransferase [Streptomyces sp. P3]	NA	K13010	perosamine synthetase [EC:2.6.1.102]	NA	NA	NA	NA	NA	NA	PF01041.18	DegT_DnrJ_EryC1	NA	NA	COG0399	Predicted pyridoxal phosphate-dependent enzyme apparently involved in regulation of cell wall biogenesis	2.6.1.102,4.1.2.48	NA	243U2@183968,2XTRQ@28890,COG0399@1,arCOG00118@2157	Beta-eliminating lyase	3.40.640.10	NA
PB_MBMC_276_1336	WP_013121690.1 tetratricopeptide repeat protein [Thermincola potens]	NA	K16365	small glutamine-rich tetratricopeptide repeat-containing protein alpha	NA	NA	NA	NA	NA	NA	PF07719.18	TPR_2	NA	NA	NA	NA	NA	NA	NA	NA	1.25.40.10	NA
PB_MBMC_276_1337	KPV64043.1 hypothetical protein AOA65_1073 [Candidatus Bathyarchaeota archaeon BA1]	NA	NA	NA	NA	NA	NA	NA	NA	NA	PF10092.10	DUF2330	NA	NA	NA	NA		NA	24702@183980,2Y3GK@28890,arCOG13408@1,arCOG13408@2157	Uncharacterized protein conserved in bacteria (DUF2330)	NA	NA
PB_MBMC_276_1338	TAM64777.1 S9 family peptidase [Chloroflexi bacterium]	NA	K01278	dipeptidyl-peptidase 4 [EC:3.4.14.5]	CE10(379-611)	NA	-	NA	-	NA	PF07676.13,PF07676.13,PF07676.13,PF07676.13,PF07676.13,PF00326.22	PD40,PD40,PD40,PD40,PD40,Peptidase_S9	NA	NA	COG1506	Dipeptidyl aminopeptidases/acylaminoacyl-peptidases		NA	2GJW4@201174,4CQV5@84995,COG0823@1,COG0823@2,COG1506@1,COG1506@2	Peptidase S9, prolyl oligopeptidase	3.40.50.1820	NA
PB_MBMC_276_1339	WP_052216706.1 CBS domain-containing protein [Thermincola ferriacetica]	NA	K06881	bifunctional oligoribonuclease and PAP phosphatase NrnA [EC:3.1.3.7 3.1.13.3]	NA	NA	NA	NA	NA	NA	PF02272.20	DHHA1	NA	NA	COG0618	Exopolyphosphatase-related proteins	2.7.7.19,2.7.7.72,3.1.13.3,3.1.3.7	NA	1TQ2A@1239,247XC@186801,260EB@186807,COG0517@1,COG0517@2,COG0617@1,COG0617@2,COG0618@1,COG0618@2	tRNA nucleotidyltransferase poly(A) polymerase	3.90.1640.10	NA
PB_MBMC_276_1340	NA	NA	K00342	NADH-quinone oxidoreductase subunit M [EC:7.1.1.2]	NA	NA	NA	NA	NA	NA	NA	NA	NA	NA	NA	NA	NA	NA	NA	NA	NA	NA
PB_MBMC_276_1341	WP_048492695.1 NADH-quinone oxidoreductase subunit N [Nitrospina sp. SCGC_AAA799_C22]	NA	K00343	NADH-quinone oxidoreductase subunit N [EC:7.1.1.2]	NA	NA	NA	NA	NA	NA	PF00361.21	Proton_antipo_M	TIGR01770	NDH_I_N: proton-translocating NADH-quinone oxidoreductase, chain N	COG1007	NADH:ubiquinone oxidoreductase subunit 2 (chain N)	1.6.5.3	NA	3J0FN@40117,COG1007@1,COG1007@2	NDH-1 shuttles electrons from NADH, via FMN and iron- sulfur (Fe-S) centers, to quinones in the respiratory chain. The immediate electron acceptor for the enzyme in this species is believed to be ubiquinone. Couples the redox reaction to proton translocation (for every two electrons transferred, four hydrogen ions are translocated across the cytoplasmic membrane), and thus conserves the redox energy in a proton gradient	NA	NA
PB_MBMC_276_1342	WP_045726244.1 tetratricopeptide repeat protein [Clostridium baratii]	NA	K23424	protein O-mannosyl-transferase [EC:2.4.1.-]	NA	NA	NA	NA	NA	NA	NA	NA	NA	NA	NA	NA	NA	NA	NA	NA	1.25.40.10	NA
PB_MBMC_276_1343	WP_093691516.1 DNA gyrase subunit A [Sporolituus thermophilus]	NA	K02469	DNA gyrase subunit A [EC:5.6.2.2]	NA	NA	NA	NA	NA	NA	PF00521.21,PF03989.14,PF03989.14,PF03989.14,PF03989.14,PF03989.14	DNA_topoisoIV,DNA_gyraseA_C,DNA_gyraseA_C,DNA_gyraseA_C,DNA_gyraseA_C,DNA_gyraseA_C	TIGR01063	gyrA: DNA gyrase, A subunit	COG0188	Type IIA topoisomerase (DNA gyrase/topo II, topoisomerase IV), A subunit	5.99.1.3	NA	1TP2Z@1239,2482G@186801,3WGW0@541000,COG0188@1,COG0188@2	A type II topoisomerase that negatively supercoils closed circular double-stranded (ds) DNA in an ATP-dependent manner to modulate DNA topology and maintain chromosomes in an underwound state. Negative supercoiling favors strand separation, and DNA replication, transcription, recombination and repair, all of which involve strand separation. Also able to catalyze the interconversion of other topological isomers of dsDNA rings, including catenanes and knotted rings. Type II topoisomerases break and join 2 DNA strands simultaneously in an ATP-dependent manner	3.90.199.10	NA
PB_MBMC_276_1344	WP_066353741.1 DNA topoisomerase (ATP-hydrolyzing) subunit B [Fervidicola ferrireducens]	NA	K02470	DNA gyrase subunit B [EC:5.6.2.2]	NA	NA	NA	NA	NA	NA	PF00204.26,PF01751.23,PF00986.22	DNA_gyraseB,Toprim,DNA_gyraseB_C	NA	NA	COG0187	Type IIA topoisomerase (DNA gyrase/topo II, topoisomerase IV), B subunit	5.99.1.3	NA	1TQ0R@1239,248AV@186801,42EPA@68295,COG0187@1,COG0187@2	A type II topoisomerase that negatively supercoils closed circular double-stranded (ds) DNA in an ATP-dependent manner to modulate DNA topology and maintain chromosomes in an underwound state. Negative supercoiling favors strand separation, and DNA replication, transcription, recombination and repair, all of which involve strand separation. Also able to catalyze the interconversion of other topological isomers of dsDNA rings, including catenanes and knotted rings. Type II topoisomerases break and join 2 DNA strands simultaneously in an ATP-dependent manner	3.40.50.670	NA
PB_MBMC_276_1345	OIP33431.1 hypothetical protein AUK23_03015 [Deltaproteobacteria bacterium CG2_30_43_15]	NA	NA	NA	NA	NA	NA	NA	NA	NA	PF01951.17	Archease	NA	NA	COG1371	Uncharacterized conserved protein		NA	2J0RY@203682,COG1371@1,COG1371@2	Archease protein family (MTH1598/TM1083)	3.55.10.10	NA
PB_MBMC_276_1346	RJR41578.1 RtcB family protein [Deltaproteobacteria bacterium]	NA	K14415	tRNA-splicing ligase RtcB (3'-phosphate/5'-hydroxy nucleic acid ligase) [EC:6.5.1.8]	NA	NA	NA	NA	NA	NA	PF01139.18	RtcB	NA	NA	COG1690	Uncharacterized conserved protein	6.5.1.3	NA	1MUHA@1224,2MQ6X@213462,2WJGK@28221,42MZN@68525,COG1690@1,COG1690@2	Belongs to the RtcB family	3.90.1860.10	NA
PB_MBMC_276_1347	KUO39827.1 hypothetical protein APZ16_01380 [Hadesarchaea archaeon YNP_45]	NA	K00525	ribonucleoside-diphosphate reductase alpha chain [EC:1.17.4.1]	NA	NA	NA	NA	NA	NA	PF00317.22,PF02867.16,PF02867.16	Ribonuc_red_lgN,Ribonuc_red_lgC,Ribonuc_red_lgC	TIGR02504	NrdJ_Z: ribonucleoside-diphosphate reductase, adenosylcobalamin-dependent	COG0209	Ribonucleotide reductase, alpha subunit	1.17.4.1	NA	1TPFH@1239,249EN@186801,3WGZ6@541000,COG0209@1,COG0209@2	Catalyzes the reduction of ribonucleotides to deoxyribonucleotides. May function to provide a pool of deoxyribonucleotide precursors for DNA repair during oxygen limitation and or for immediate growth after restoration of oxygen	3.20.70.20	NA
PB_MBMC_276_1348	WP_084662949.1 serine--tRNA ligase [Thermanaeromonas toyohensis]	NA	K01875	seryl-tRNA synthetase [EC:6.1.1.11]	NA	NA	NA	NA	NA	NA	PF02403.23,PF00587.26	Seryl_tRNA_N,tRNA-synt_2b	TIGR00414	serS: serine--tRNA ligase	COG0172	Seryl-tRNA synthetase	6.1.1.11	NA	1TP4W@1239,2485M@186801,42EYY@68295,COG0172@1,COG0172@2	Catalyzes the attachment of serine to tRNA(Ser). Is also able to aminoacylate tRNA(Sec) with serine, to form the misacylated tRNA L-seryl-tRNA(Sec), which will be further converted into selenocysteinyl-tRNA(Sec)	3.30.930.10	NA
PB_MBMC_276_1349	NA	NA	K02669	twitching motility protein PilT	NA	NA	NA	NA	NA	NA	NA	NA	NA	NA	NA	NA	NA	NA	NA	NA	NA	NA
PB_MBMC_276_1350	NA	NA	K05337	ferredoxin	NA	NA	NA	NA	NA	NA	PF00037.28	Fer4	NA	NA	NA	NA	NA	NA	NA	NA	3.30.70.20	NA
PB_MBMC_276_1351	RJP66266.1 ATP-dependent chaperone ClpB [Candidatus Abyssubacteria bacterium SURF_17]	NA	K03695	ATP-dependent Clp protease ATP-binding subunit ClpB	-	NA	-	NA	GH6	NA	PF02861.21,PF02861.21,PF00004.30,PF17871.2,PF07724.15,PF10431.10	Clp_N,Clp_N,AAA,AAA_lid_9,AAA_2,ClpB_D2-small	TIGR03346	chaperone_ClpB: ATP-dependent chaperone protein ClpB	COG0542	ATPases with chaperone activity, ATP-binding subunit		NA	1TPMU@1239,247TD@186801,2602D@186807,COG0542@1,COG0542@2	Part of a stress-induced multi-chaperone system, it is involved in the recovery of the cell from heat-induced damage, in cooperation with DnaK, DnaJ and GrpE	3.40.50.300	NA
PB_MBMC_276_1352	WP_092995352.1 dihydropyrimidinase [Sarcina sp. DSM 11001]	NA	K01464	dihydropyrimidinase [EC:3.5.2.2]	NA	NA	NA	NA	NA	NA	PF01979.21	Amidohydro_1	NA	NA	COG0044	Dihydroorotase and related cyclic amidohydrolases	3.5.2.2	NA	1TP8C@1239,249W6@186801,27IFN@186928,COG0044@1,COG0044@2	Amidohydrolase family	3.20.20.140	NA
PB_MBMC_276_1353	OQX89469.1 hypothetical protein B6D65_02985 [candidate division Zixibacteria bacterium 4484_93]	NA	K16149	1,4-alpha-glucan branching enzyme [EC:2.4.1.18]	GH57(29-334)	NA	GH57(2)	NA	-	NA	PF03065.16	Glyco_hydro_57	NA	NA	COG1449	Alpha-amylase/alpha-mannosidase	3.2.1.50	NA	1WJCV@1297,COG1449@1,COG1449@2,COG1501@1,COG1501@2	Glycosyl hydrolase family 57	3.20.110.10	NA
PB_MBMC_276_1354	NA	NA	K02663	type IV pilus assembly protein PilN	NA	NA	NA	NA	NA	NA	NA	NA	NA	NA	NA	NA	NA	NA	NA	NA	NA	NA
PB_MBMC_276_1355	NA	NA	NA	NA	NA	NA	NA	NA	NA	NA	NA	NA	NA	NA	NA	NA	NA	NA	NA	NA	NA	NA
PB_MBMC_276_1356	RCV63323.1 branched-chain amino acid transport system substrate-binding protein [Methanophagales archaeon]	NA	K01999	branched-chain amino acid transport system substrate-binding protein	NA	NA	NA	NA	NA	NA	PF13458.7	Peripla_BP_6	NA	NA	COG0683	ABC-type branched-chain amino acid transport systems, periplasmic component		NA	1MWJ1@1224,2W9BC@28216,3T7IK@506,COG0683@1,COG0683@2	Receptor family ligand binding region	3.40.50.2300	NA
PB_MBMC_276_1357	RJS79556.1 tetratricopeptide repeat protein [Methanophagales archaeon]	NA	K09667	protein O-GlcNAc transferase [EC:2.4.1.255]	NA	NA	NA	NA	NA	NA	PF13432.7,PF00515.29,PF13181.7	TPR_16,TPR_1,TPR_8	NA	NA	COG3063	Tfp pilus assembly protein PilF	NA	NA	NA	NA	1.25.40.10	NA
PB_MBMC_276_1358	WP_052393667.1 NACHT domain-containing protein [Mycoavidus cysteinexigens]	NA	K11127	telomerase protein component 1	NA	NA	NA	NA	NA	NA	PF00400.33,PF00400.33,PF00400.33,PF00400.33	WD40,WD40,WD40,WD40	NA	NA	COG2319	FOG: WD40 repeat		NA	21KAI@147550,3AWNT@33154,3G5B7@34397,3PWT8@4751,3RFST@4890,3TVZV@5125,KOG4155@1,KOG4155@2759	Pfs, NACHT and WD domain protein	2.130.10.10	NA
PB_MBMC_276_1359	NA	NA	K03201	type IV secretion system protein VirB6	NA	NA	NA	NA	NA	NA	NA	NA	NA	NA	NA	NA	NA	NA	NA	NA	NA	NA
PB_MBMC_276_1360	OGS81040.1 hypothetical protein A2Z94_04670 [Gallionellales bacterium GWA2_55_18]	NA	K00568	2-polyprenyl-6-hydroxyphenyl methylase / 3-demethylubiquinone-9 3-methyltransferase [EC:2.1.1.222 2.1.1.64]	NA	NA	NA	NA	NA	NA	PF13489.7	Methyltransf_23	NA	NA	NA	NA	2.1.1.95	NA	1RFBE@1224,2VJY1@28216,37462@32003,COG0500@1,COG2226@2	Methyltransferase domain	3.40.50.150	NA
PB_MBMC_276_1361	WP_052595714.1 YihY/virulence factor BrkB family protein [Aureispira sp. CCB-QB1]	NA	K07058	membrane protein	NA	NA	NA	NA	NA	NA	PF03631.16	Virul_fac_BrkB	TIGR00765	yihY_not_rbn: YihY family inner membrane protein	COG1295	Predicted membrane protein		NA	1IQ97@117747,4NFG8@976,COG1295@1,COG1295@2	TIGRFAM YihY family protein (not ribonuclease BN)	NA	NA
PB_MBMC_276_1362	RLC74329.1 alcohol dehydrogenase [Chloroflexi bacterium]	NA	K22231	scyllo-inosose 3-dehydrogenase [EC:1.1.1.-]	NA	NA	NA	NA	NA	NA	PF08240.13,PF00107.27	ADH_N,ADH_zinc_N	NA	NA	COG1063	Threonine dehydrogenase and related Zn-dependent dehydrogenases		NA	COG1063@1,arCOG01459@2157	Catalyzes the NAD(P)( )-dependent oxidation of D-glucose to D-gluconate via gluconolactone. Can utilize both NAD( ) and NADP( ) as electron acceptor. Is involved in the degradation of glucose through a	3.90.180.10	NA
PB_MBMC_276_1363	TKJ46043.1 L-threonine 3-dehydrogenase [Candidatus Aerophobetes bacterium Ae_b3b]	NA	K17818	D-arabinitol dehydrogenase (NADP+) [EC:1.1.1.287]	NA	NA	NA	NA	NA	NA	PF08240.13	ADH_N	NA	NA	COG1064	Zn-dependent alcohol dehydrogenases	1.1.1.14	NA	1TPWP@1239,276D3@186822,4IQFU@91061,COG1063@1,COG1063@2	Alcohol dehydrogenase GroES-like domain	3.90.180.10	NA
PB_MBMC_276_1364	NA	NA	NA	NA	NA	NA	NA	NA	NA	NA	NA	NA	NA	NA	NA	NA	NA	NA	NA	NA	NA	NA
PB_MBMC_276_1365	RJP26195.1 hypothetical protein C4527_15885 [Candidatus Omnitrophica bacterium]	NA	K03615	Na+-translocating ferredoxin:NAD+ oxidoreductase subunit C [EC:7.2.1.2]	NA	NA	NA	NA	NA	NA	PF01512.18,PF13534.7,PF13375.7	Complex1_51K,Fer4_17,RnfC_N	NA	NA	COG4656	Predicted NADH:ubiquinone oxidoreductase, subunit RnfC		NA	1PJE1@1224,2MI2H@213118,2WIM9@28221,42P69@68525,COG4656@1,COG4656@2	Belongs to the 4Fe4S bacterial-type ferredoxin family. RnfC subfamily	3.40.50.11540	NA
PB_MBMC_276_1366	RJP26200.1 BMC domain-containing protein [Candidatus Omnitrophica bacterium]	NA	K04027	ethanolamine utilization protein EutM	NA	NA	NA	NA	NA	NA	PF00936.20,PF00936.20	BMC,BMC	NA	NA	COG4577	Carbon dioxide concentrating mechanism/carboxysome shell protein		NA	1R55P@1224,1RQTK@1236,46AAQ@72275,COG4577@1,COG4577@2	BMC	3.30.70.1710	NA
PB_MBMC_276_1367	KDR74712.1 hypothetical protein GALMADRAFT_141059 [Galerina marginata CBS 339.88]	NA	K14855	ribosome assembly protein 4	NA	NA	NA	NA	NA	NA	PF00400.33,PF00400.33	WD40,WD40	NA	NA	COG2319	FOG: WD40 repeat	NA	NA	NA	NA	2.130.10.10	NA
PB_MBMC_276_1368	WP_048399152.1 tetratricopeptide repeat protein, partial [Candidatus Achromatium palustre]	NA	K20543	cellulose synthase operon protein C	NA	NA	NA	NA	NA	NA	PF13432.7,PF13424.7,PF13424.7,PF17874.2	TPR_16,TPR_12,TPR_12,TPR_MalT	NA	NA	NA	NA	NA	NA	NA	NA	1.25.40.10	NA
PB_MBMC_276_1369	WP_021428404.1 dihydrolipoyl dehydrogenase [Paraclostridium bifermentans]	NA	K00382	dihydrolipoamide dehydrogenase [EC:1.8.1.4]	NA	NA	NA	NA	NA	NA	PF07992.15,PF02852.23	Pyr_redox_2,Pyr_redox_dim	TIGR01350	lipoamide_DH: dihydrolipoyl dehydrogenase	COG1249	Pyruvate/2-oxoglutarate dehydrogenase complex, dihydrolipoamide dehydrogenase (E3) component, and related enzymes	1.8.1.4	NA	1TP1W@1239,249R3@186801,25RJ2@186804,COG1249@1,COG1249@2	Pyridine nucleotide-disulphide oxidoreductase, dimerisation domain	3.50.50.60	NA
PB_MBMC_276_1370	NA	NA	NA	NA	NA	NA	NA	NA	NA	NA	NA	NA	NA	NA	NA	NA	NA	NA	NA	NA	NA	NA
PB_MBMC_276_1371	RCJ28576.1 hypothetical protein A6770_22785 [Nostoc minutum NIES-26]	NA	K12600	superkiller protein 3	NA	NA	NA	NA	NA	NA	PF13432.7,PF13432.7,PF13432.7,PF13181.7,PF07719.18	TPR_16,TPR_16,TPR_16,TPR_8,TPR_2	NA	NA	COG4783	Putative Zn-dependent protease, contains TPR repeats	NA	NA	NA	NA	1.25.40.10	NA
PB_MBMC_276_1372	OGQ09419.1 hypothetical protein A2026_13445 [Deltaproteobacteria bacterium RBG_19FT_COMBO_46_12]	NA	K20543	cellulose synthase operon protein C	NA	NA	NA	NA	NA	NA	PF13432.7,PF13374.7,PF07719.18,PF00515.29	TPR_16,TPR_10,TPR_2,TPR_1	NA	NA	COG0457	FOG: TPR repeat	NA	NA	NA	NA	1.25.40.10	NA
PB_MBMC_276_1373	NA	NA	NA	NA	NA	NA	NA	NA	NA	NA	NA	NA	NA	NA	NA	NA	NA	NA	NA	NA	NA	NA
PB_MBMC_276_1374	KFD40887.1 radical SAM protein [Peptococcaceae bacterium SCADC1_2_3]	NA	K04069	pyruvate formate lyase activating enzyme [EC:1.97.1.4]	NA	NA	NA	NA	NA	NA	PF13394.7,PF04055.22	Fer4_14,Radical_SAM	NA	NA	COG0731	Fe-S oxidoreductases		NA	1QG36@1224,2M884@213115,2WKGK@28221,42M82@68525,COG0731@1,COG0731@2	PFAM Radical SAM domain protein	3.20.20.70	NA
PB_MBMC_276_1375	KPJ66067.1 chromosome partitioning protein ParA [Coxiella sp. DG_40]	NA	K03593	ATP-binding protein involved in chromosome partitioning	NA	NA	NA	NA	NA	NA	PF10609.10,PF02579.18	ParA,Nitro_FeMo-Co	NA	NA	COG0489	ATPases involved in chromosome partitioning		NA	1MU7R@1224,2M7XI@213115,2WIPG@28221,42NR0@68525,COG0489@1,COG0489@2	Binds and transfers iron-sulfur (Fe-S) clusters to target apoproteins. Can hydrolyze ATP	3.40.50.300	NA
PB_MBMC_276_1376	RLC47444.1 hypothetical protein DRH70_03355 [Candidatus Coatesbacteria bacterium]	NA	K06933	uncharacterized protein	NA	NA	NA	NA	NA	NA	NA	NA	NA	NA	NA	NA		NA	COG1433@1,COG1433@2	nitrogen fixation	NA	NA
PB_MBMC_276_1377	PIU57136.1 dinitrogenase iron-molybdenum cofactor biosynthesis protein [Chloroflexi bacterium CG07_land_8_20_14_0_80_45_17]	NA	K22014	terminase small subunit	NA	NA	NA	NA	NA	NA	NA	NA	NA	NA	NA	NA	NA	NA	NA	NA	NA	NA
PB_MBMC_276_1378	TSA19556.1 hypothetical protein D4R75_08855 [bacterium]	NA	K02125	F-type H+-transporting ATPase subunit 8	NA	NA	NA	NA	NA	NA	NA	NA	NA	NA	NA	NA	NA	NA	NA	NA	NA	NA
PB_MBMC_276_1379	PKN05297.1 DUF47 domain-containing protein [Deltaproteobacteria bacterium HGW-Deltaproteobacteria-9]	NA	K07220	uncharacterized protein	NA	NA	NA	NA	NA	NA	PF01865.17	PhoU_div	NA	NA	COG1392	Phosphate transport regulator (distant homolog of PhoU)		NA	1R4SP@1224,2M9VM@213115,2WPTH@28221,42SPV@68525,COG1392@1,COG1392@2	Phosphate transport regulator	1.20.58.220	NA
PB_MBMC_276_1380	NA	NA	K03000	DNA-directed RNA polymerase I subunit RPA12	NA	NA	NA	NA	NA	NA	NA	NA	NA	NA	NA	NA	NA	NA	NA	NA	NA	NA
PB_MBMC_276_1381	NA	NA	K12284	MSHA biogenesis protein MshN	NA	NA	NA	NA	NA	NA	PF14559.7	TPR_19	NA	NA	NA	NA	NA	NA	NA	NA	1.25.40.10	NA
PB_MBMC_276_1382	TLY18213.1 tetratricopeptide repeat protein, partial [Nitrospirae bacterium]	NA	K23424	protein O-mannosyl-transferase [EC:2.4.1.-]	NA	NA	NA	NA	NA	NA	PF13432.7,PF00515.29,PF13432.7,PF13174.7,PF13181.7,PF13181.7	TPR_16,TPR_1,TPR_16,TPR_6,TPR_8,TPR_8	NA	NA	NA	NA		NA	38CY4@33154,3BAFG@33208,3CV6Z@33213,480W8@7711,4967I@7742,49V00@7898,COG0457@1,KOG1124@2759	Transmembrane and tetratricopeptide repeat containing 3	1.25.40.10	NA
PB_MBMC_276_1383	PKK90530.1 hypothetical protein CVV64_09210 [Candidatus Wallbacteria bacterium HGW-Wallbacteria-1]	NA	NA	NA	NA	NA	NA	NA	NA	NA	NA	NA	NA	NA	NA	NA	NA	NA	NA	NA	NA	NA
PB_MBMC_276_1384	TKJ29245.1 threonine synthase [Chloroflexi bacterium B3_Chlor]	NA	K01733	threonine synthase [EC:4.2.3.1]	NA	NA	NA	NA	NA	NA	PF00291.26	PALP	TIGR00260	thrC: threonine synthase	COG0498	Threonine synthase	4.2.3.1	NA	COG0498@1,COG0498@2	threonine synthase activity	3.40.50.1100	NA
PB_MBMC_276_1385	NA	NA	NA	NA	NA	NA	NA	NA	NA	NA	NA	NA	NA	NA	NA	NA	NA	NA	NA	NA	NA	NA
PB_MBMC_276_1386	WP_008287067.1 tetratricopeptide repeat protein [Hydrogenivirga sp. 128-5-R1-1]	NA	K20543	cellulose synthase operon protein C	NA	NA	NA	NA	NA	NA	PF14559.7,PF13432.7,PF07719.18,PF14559.7,PF13181.7	TPR_19,TPR_16,TPR_2,TPR_19,TPR_8	NA	NA	NA	NA		NA	1TT97@1239,4AWVM@81850,4HAIA@91061,COG0457@1,COG0457@2	FOG TPR repeat	1.25.40.10	NA
PB_MBMC_276_1387	WP_035107232.1 aldehyde ferredoxin oxidoreductase family protein [Desulfovirgula thermocuniculi]	NA	K03738	aldehyde:ferredoxin oxidoreductase [EC:1.2.7.5]	NA	NA	NA	NA	NA	NA	PF02730.16,PF01314.19	AFOR_N,AFOR_C	NA	NA	COG2414	Aldehyde:ferredoxin oxidoreductase	1.2.7.5	NA	1TPT9@1239,2481Q@186801,42ERP@68295,COG2414@1,COG2414@2	Aldehyde ferredoxin oxidoreductase	1.10.569.10	NA
PB_MBMC_276_1388	KUO50951.1 4Fe-4S ferredoxin [Desulfitibacter sp. BRH_c19]	NA	K00196	anaerobic carbon-monoxide dehydrogenase iron sulfur subunit	NA	NA	NA	NA	NA	NA	PF12838.8	Fer4_7	NA	NA	COG1142	Fe-S-cluster-containing hydrogenase components 2	1.2.1.58	NA	1VJF0@1239,24TWH@186801,266YW@186807,COG1142@1,COG1142@2	4Fe-4S binding domain	3.30.70.20	NA
PB_MBMC_276_1389	NA	NA	NA	NA	NA	NA	NA	NA	NA	NA	NA	NA	NA	NA	NA	NA	NA	NA	NA	NA	NA	NA
PB_MBMC_276_1390	NA	NA	K04087	membrane protease subunit HflC [EC:3.4.-.-]	NA	NA	NA	NA	NA	NA	NA	NA	NA	NA	NA	NA	NA	NA	NA	NA	NA	NA
PB_MBMC_276_1391	OPX39146.1 branched-chain amino acid ABC transporter substrate-binding protein [Desulfobacteraceae bacterium 4484_190.3]	NA	K01999	branched-chain amino acid transport system substrate-binding protein	NA	NA	NA	NA	NA	NA	PF13458.7	Peripla_BP_6	NA	NA	COG0683	ABC-type branched-chain amino acid transport systems, periplasmic component		NA	1MWJ1@1224,2MQYJ@213462,2WKHJ@28221,42MSJ@68525,COG0683@1,COG0683@2	Receptor family ligand binding region	3.40.50.2300	NA
PB_MBMC_276_1392	OIP92251.1 ribosome biogenesis GTPase Der [Syntrophaceae bacterium CG2_30_49_12]	NA	K03977	GTPase	NA	NA	NA	NA	NA	NA	PF01926.24,PF01926.24,PF14714.7	MMR_HSR1,MMR_HSR1,KH_dom-like	TIGR03594	GTPase_EngA: ribosome-associated GTPase EngA	COG1160	Predicted GTPases		NA	1MU9S@1224,2MQ9I@213462,2WISS@28221,42M3N@68525,COG1160@1,COG1160@2	GTPase that plays an essential role in the late steps of ribosome biogenesis	3.40.50.300	NA
PB_MBMC_276_1393	WP_121450761.1 translation initiation factor IF-2 [Desulfofundulus salinum]	NA	K02519	translation initiation factor IF-2	NA	NA	NA	NA	NA	NA	PF11987.9	IF-2	NA	NA	COG0532	Translation initiation factor 2 (IF-2; GTPase)		NA	1TPAI@1239,248SJ@186801,260ER@186807,COG0532@1,COG0532@2	One of the essential components for the initiation of protein synthesis. Protects formylmethionyl-tRNA from spontaneous hydrolysis and promotes its binding to the 30S ribosomal subunits. Also involved in the hydrolysis of GTP during the formation of the 70S ribosomal complex	2.40.30.10	NA
PB_MBMC_276_1394	GCE06219.1 ribosome-binding factor A [Dictyobacter aurantiacus]	NA	K02834	ribosome-binding factor A	NA	NA	NA	NA	NA	NA	PF02033.19	RBFA	TIGR00082	rbfA: ribosome-binding factor A	COG0858	Ribosome-binding factor A		NA	2G73E@200795,COG0858@1,COG0858@2	One of several proteins that assist in the late maturation steps of the functional core of the 30S ribosomal subunit. Associates with free 30S ribosomal subunits (but not with 30S subunits that are part of 70S ribosomes or polysomes). Required for efficient processing of 16S rRNA. May interact with the 5'-terminal helix region of 16S rRNA	3.30.300.20	NA
PB_MBMC_276_1395	ADL07991.1 phosphoesterase RecJ domain protein [Thermosediminibacter oceani DSM 16646]	NA	K06881	bifunctional oligoribonuclease and PAP phosphatase NrnA [EC:3.1.3.7 3.1.13.3]	NA	NA	NA	NA	NA	NA	PF01368.21,PF02272.20	DHH,DHHA1	NA	NA	COG0618	Exopolyphosphatase-related proteins	3.1.13.3,3.1.3.7	NA	1TPXX@1239,248R3@186801,42ER4@68295,COG0618@1,COG0618@2	PFAM phosphoesterase, RecJ domain protein	3.90.1640.10	NA
PB_MBMC_276_1396	WP_073313162.1 S41 family peptidase [Bacteroides stercorirosoris]	NA	K08676	tricorn protease [EC:3.4.21.-]	NA	NA	NA	NA	NA	NA	NA	NA	NA	NA	NA	NA	NA	NA	NA	NA	2.120.10.30	NA
PB_MBMC_276_1397	ODT81179.1 hypothetical protein ABS71_00435 [bacterium SCN 62-11]	NA	K03797	carboxyl-terminal processing protease [EC:3.4.21.102]	NA	NA	NA	NA	NA	NA	PF13180.7,PF03572.19	PDZ_2,Peptidase_S41	TIGR00225	prc: C-terminal processing peptidase	COG0793	Periplasmic protease	3.4.21.102	NA	1TPBI@1239,248HZ@186801,260NF@186807,COG0793@1,COG0793@2	Belongs to the peptidase S41A family	3.90.226.10	NA
PB_MBMC_276_1398	ODT81180.1 tRNA (N6-isopentenyl adenosine(37)-C2)-methylthiotransferase MiaB [bacterium SCN 62-11]	NA	K06168	tRNA-2-methylthio-N6-dimethylallyladenosine synthase [EC:2.8.4.3]	NA	NA	NA	NA	NA	NA	PF00919.21,PF04055.22	UPF0004,Radical_SAM	TIGR00089	TIGR00089: radical SAM methylthiotransferase, MiaB/RimO family	COG0621	2-methylthioadenine synthetase	2.8.4.3	NA	1TNYN@1239,2482Y@186801,COG0621@1,COG0621@2	Catalyzes the methylthiolation of N6- (dimethylallyl)adenosine (i(6)A), leading to the formation of 2- methylthio-N6-(dimethylallyl)adenosine (ms(2)i(6)A) at position 37 in tRNAs that read codons beginning with uridine	3.80.30.20	NA
PB_MBMC_276_1399	NA	NA	NA	NA	NA	NA	NA	NA	NA	NA	NA	NA	NA	NA	NA	NA	NA	NA	NA	NA	NA	NA
PB_MBMC_276_1400	WP_012548231.1 cytidylate kinase-like family protein [Dictyoglomus thermophilum]	NA	K00945	CMP/dCMP kinase [EC:2.7.4.25]	NA	NA	NA	NA	NA	NA	PF13189.7	Cytidylate_kin2	NA	NA	COG1102	Cytidylate kinase		NA	COG1102@1,COG1102@2	Psort location Cytoplasmic, score	3.40.50.300	NA
PB_MBMC_276_1401	WP_048493279.1 alcohol dehydrogenase catalytic domain-containing protein [Nitrospina sp. SCGC_AAA799_C22]	NA	K00008	L-iditol 2-dehydrogenase [EC:1.1.1.14]	NA	NA	NA	NA	NA	NA	PF08240.13,PF00107.27	ADH_N,ADH_zinc_N	NA	NA	COG1063	Threonine dehydrogenase and related Zn-dependent dehydrogenases	1.1.1.1,1.1.1.264,1.1.1.303,1.1.1.4	NA	2GCH6@200918,COG1063@1,COG1063@2	PFAM Alcohol dehydrogenase	3.40.50.720	NA
PB_MBMC_276_1402	NA	NA	NA	NA	NA	NA	NA	NA	NA	NA	NA	NA	NA	NA	NA	NA	NA	NA	NA	NA	NA	NA
PB_MBMC_276_1403	WP_155879956.1 alpha,alpha-trehalase [Acidobacteriaceae bacterium KBS 96]	NA	K01194	alpha,alpha-trehalase [EC:3.2.1.28]	GH37(28-418)	NA	GH37(6)	NA	-	NA	PF01204.19,PF01204.19	Trehalase,Trehalase	NA	NA	COG1626	Neutral trehalase	3.2.1.28	NA	2JIHN@204432,3Y3SJ@57723,COG1626@1,COG1626@2	Trehalase	1.50.10.10	NA
PB_MBMC_276_1404	NA	NA	NA	NA	NA	NA	NA	NA	NA	NA	NA	NA	NA	NA	NA	NA	NA	NA	NA	NA	NA	NA
PB_MBMC_276_1405	WP_141263657.1 MULTISPECIES: ribose-phosphate diphosphokinase [unclassified Moorella (in: Bacteria)]	NA	K00948	ribose-phosphate pyrophosphokinase [EC:2.7.6.1]	NA	NA	NA	NA	NA	NA	PF13793.7,PF14572.7	Pribosyltran_N,Pribosyl_synth	TIGR01251	ribP_PPkin: ribose-phosphate diphosphokinase	COG0462	Phosphoribosylpyrophosphate synthetase	2.7.6.1	NA	2GGWM@200940,COG0462@1,COG0462@2	Involved in the biosynthesis of the central metabolite phospho-alpha-D-ribosyl-1-pyrophosphate (PRPP) via the transfer of pyrophosphoryl group from ATP to 1-hydroxyl of ribose-5-phosphate (Rib-5-P)	3.40.50.2020	NA
PB_MBMC_276_1406	WP_076545864.1 MULTISPECIES: 50S ribosomal protein L25/general stress protein Ctc [Halanaerobium]	NA	K02897	large subunit ribosomal protein L25	NA	NA	NA	NA	NA	NA	PF01386.20,PF14693.7	Ribosomal_L25p,Ribosomal_TL5_C	TIGR00731	bL25_bact_ctc: ribosomal protein bL25, Ctc-form	COG1825	Ribosomal protein L25 (general stress protein Ctc)		NA	1VA38@1239,24N24@186801,3WBPT@53433,COG1825@1,COG1825@2	This is one of the proteins that binds to the 5S RNA in the ribosome where it forms part of the central protuberance	2.170.120.20	NA
PB_MBMC_276_1407	GBC98796.1 Peptidyl-tRNA hydrolase [bacterium HR17]	NA	K01056	peptidyl-tRNA hydrolase, PTH1 family [EC:3.1.1.29]	NA	NA	NA	NA	NA	NA	PF01195.20	Pept_tRNA_hydro	TIGR00447	pth: aminoacyl-tRNA hydrolase	COG0193	Peptidyl-tRNA hydrolase	3.1.1.29	NA	1V3NB@1239,1ZC7I@1386,4HH2Z@91061,COG0193@1,COG0193@2	The natural substrate for this enzyme may be peptidyl- tRNAs which drop off the ribosome during protein synthesis	3.40.50.1470	NA
PB_MBMC_276_1408	WP_015149055.1 S8 family serine peptidase [Oscillatoria acuminata]	NA	K11997	tripartite motif-containing protein 2/3	NA	NA	NA	NA	NA	NA	NA	NA	NA	NA	NA	NA	3.4.21.121,3.4.21.61	NA	1G342@1117,1HH6R@1150,COG1404@1,COG1404@2,COG1520@1,COG1520@2,COG2931@1,COG2931@2,COG4733@1,COG4733@2,COG4935@1,COG4935@2	Beta-propeller repeat	2.120.10.30	NA
PB_MBMC_276_1409	TAL26860.1 ribosome silencing factor [Nitrospirae bacterium]	NA	K09710	ribosome-associated protein	NA	NA	NA	NA	NA	NA	PF02410.16	RsfS	TIGR00090	rsfS_iojap_ybeB: ribosome silencing factor	COG0799	Uncharacterized homolog of plant Iojap protein	2.7.7.18	NA	1VA2Z@1239,278I1@186823,4HKEJ@91061,COG0799@1,COG0799@2	Functions as a ribosomal silencing factor. Interacts with ribosomal protein L14 (rplN), blocking formation of intersubunit bridge B8. Prevents association of the 30S and 50S ribosomal subunits and the formation of functional ribosomes, thus repressing translation	3.30.460.10	NA
PB_MBMC_276_1410	OGO78872.1 nicotinate (nicotinamide) nucleotide adenylyltransferase [Clostridiales bacterium GWB2_37_7]	NA	K00969	nicotinate-nucleotide adenylyltransferase [EC:2.7.7.18]	NA	NA	NA	NA	NA	NA	NA	NA	NA	NA	COG1057	Nicotinic acid mononucleotide adenylyltransferase	2.7.7.18,3.6.1.55	NA	1V3SK@1239,24JFM@186801,25QZS@186804,COG1057@1,COG1057@2	Catalyzes the reversible adenylation of nicotinate mononucleotide (NaMN) to nicotinic acid adenine dinucleotide (NaAD)	3.40.50.620	NA
PB_MBMC_276_1411	TES90924.1 TolC family protein [Candidatus Cloacimonetes bacterium]	NA	K12340	outer membrane protein	NA	NA	NA	NA	NA	NA	PF02321.19	OEP	NA	NA	COG1538	Outer membrane protein		NA	1TRDS@1239,24H3M@186801,3WBPP@53433,COG1538@1,COG1538@2	PFAM Outer membrane efflux protein	1.20.1600.10	NA
PB_MBMC_276_1412	OQX62232.1 hypothetical protein B5M56_07040 [Desulfococcus sp. 4484_241]	NA	K09017	TetR/AcrR family transcriptional regulator	NA	NA	NA	NA	NA	NA	PF00440.24,PF17932.2	TetR_N,TetR_C_24	NA	NA	COG1309	Transcriptional regulator		NA	1VFX3@1239,24GN9@186801,COG1309@1,COG1309@2	transcriptional regulator	1.10.10.60	NA
PB_MBMC_276_1413	TAM87573.1 anti-sigma factor antagonist [bacterium]	NA	K04749	anti-sigma B factor antagonist	NA	NA	NA	NA	NA	NA	PF01740.22	STAS	TIGR00377	ant_ant_sig: anti-anti-sigma factor	COG1366	Anti-anti-sigma regulatory factor (antagonist of anti-sigma factor)		NA	2IHQG@201174,4DRS0@85009,COG1366@1,COG1366@2	Belongs to the anti-sigma-factor antagonist family	3.30.750.24	NA
PB_MBMC_276_1414	WP_127017410.1 amidohydrolase [Anoxybacter fermentans]	NA	K07047	N-substituted formamide deformylase [EC:3.5.1.91]	NA	NA	NA	NA	NA	NA	PF07969.12	Amidohydro_3	NA	NA	COG1574	Predicted metal-dependent hydrolase with the TIM-barrel fold		NA	1TQ6G@1239,24A5F@186801,42KS4@68298,COG1574@1,COG1574@2	Amidohydrolase family	3.10.310.70	NA
PB_MBMC_276_1415	WP_126727487.1 Gfo/Idh/MocA family oxidoreductase [Isosphaeraceae bacterium GM2012]	NA	K18652	glucose-6-phosphate 3-dehydrogenase [EC:1.1.1.361]	NA	NA	NA	NA	NA	NA	PF02894.18	GFO_IDH_MocA_C	NA	NA	NA	NA		NA	1N0VK@1224,2TR13@28211,COG0673@1,COG0673@2	oxidoreductase	3.30.360.10	NA
PB_MBMC_276_1416	OHE54745.1 hydrogenase accessory protein HypB [Thermodesulfovibrio sp. RBG_19FT_COMBO_42_12]	NA	K04652	hydrogenase nickel incorporation protein HypB	NA	NA	NA	NA	NA	NA	PF02492.20	cobW	TIGR00073	hypB: hydrogenase accessory protein HypB	COG0378	Ni2+-binding GTPase involved in regulation of expression and maturation of urease and hydrogenase		NA	3J128@40117,COG0378@1,COG0378@2	CobW/HypB/UreG, nucleotide-binding domain	3.40.50.300	NA
PB_MBMC_276_1417	WP_018962511.1 hydrogenase maturation nickel metallochaperone HypA [Coprothermobacter platensis]	NA	K04651	hydrogenase nickel incorporation protein HypA/HybF	NA	NA	NA	NA	NA	NA	PF01155.20	HypA	TIGR00100	hypA: hydrogenase nickel insertion protein HypA	COG0375	Zn finger protein HypA/HybF (possibly regulating hydrogenase expression)		NA	1VEP0@1239,24RHI@186801,42H08@68295,COG0375@1,COG0375@2	Probably plays a role in a hydrogenase nickel cofactor insertion step	3.30.2320.80	NA
PB_MBMC_276_1418	OHC01350.1 hypothetical protein A3H23_00475 [Planctomycetes bacterium RIFCSPLOWO2_12_FULL_40_19]	NA	K00797	spermidine synthase [EC:2.5.1.16]	NA	NA	NA	NA	NA	NA	PF01564.18	Spermine_synth	NA	NA	COG4262	Predicted spermidine synthase with an N-terminal membrane domain	2.5.1.16	NA	COG4262@1,COG4262@2	Catalyzes the irreversible transfer of a propylamine group from the amino donor S-adenosylmethioninamine (decarboxy- AdoMet) to putrescine (1,4-diaminobutane) to yield spermidine	3.40.50.150	NA
PB_MBMC_276_1419	NA	NA	NA	NA	NA	NA	NA	NA	NA	NA	NA	NA	NA	NA	NA	NA	NA	NA	NA	NA	NA	NA
PB_MBMC_276_1420	NA	NA	NA	NA	NA	NA	NA	NA	NA	NA	NA	NA	NA	NA	NA	NA	NA	NA	NA	NA	NA	NA
PB_MBMC_276_1421	RLB50803.1 sodium transporter [Deltaproteobacteria bacterium]	NA	K03307	solute:Na+ symporter, SSS family	NA	NA	NA	NA	NA	NA	PF00474.18	SSF	TIGR00813	sss: transporter, solute:sodium symporter (SSS) family	COG0591	Na+/proline symporter		NA	1HYMS@117743,4NEN8@976,COG0591@1,COG0591@2	Belongs to the sodium solute symporter (SSF) (TC 2.A.21) family	1.20.1730.10	NA
PB_MBMC_276_1422	RJS86612.1 D-aminoacylase [Candidatus Bathyarchaeota archaeon]	NA	K06015	N-acyl-D-amino-acid deacylase [EC:3.5.1.81]	NA	NA	NA	NA	NA	NA	PF07969.12	Amidohydro_3	NA	NA	COG3653	N-acyl-D-aspartate/D-glutamate deacylase	3.5.1.81	NA	COG3653@1,COG3653@2	N-Acyl-D-aspartate D-glutamate deacylase	2.30.40.10	NA
PB_MBMC_276_1423	WP_081023155.1 RDD family protein [Xanthomonas phaseoli]	NA	NA	NA	NA	NA	NA	NA	NA	NA	PF06271.13	RDD	NA	NA	NA	NA		NA	1IMSG@117743,3ZSWY@59732,4PG7C@976,COG1714@1,COG1714@2	RDD family	NA	NA
PB_MBMC_276_1424	WP_007955092.1 serine hydrolase [Pelosinus fermentans]	NA	K17836	beta-lactamase class A [EC:3.5.2.6]	NA	NA	NA	NA	NA	NA	PF13354.7	Beta-lactamase2	NA	NA	COG2367	Beta-lactamase class A	3.5.2.6	NA	1UYZ3@1239,4H4VY@909932,COG2367@1,COG2367@2	Beta-lactamase enzyme family	3.40.710.10	NA
PB_MBMC_276_1425	NA	NA	NA	NA	NA	NA	NA	NA	NA	NA	NA	NA	NA	NA	NA	NA	NA	NA	NA	NA	NA	NA
PB_MBMC_276_1426	PKL88238.1 hypothetical protein CVV23_11260 [Ignavibacteriae bacterium HGW-Ignavibacteriae-2]	NA	NA	NA	NA	NA	NA	NA	NA	NA	NA	NA	NA	NA	NA	NA	NA	NA	NA	NA	NA	NA
PB_MBMC_276_1427	RKX93587.1 hypothetical protein DRP84_08240 [Spirochaetes bacterium]	NA	K19737	type II protein arginine methyltransferase [EC:2.1.1.320]	NA	NA	NA	NA	NA	NA	PF13649.7	Methyltransf_25	NA	NA	COG4076	Predicted RNA methylase		NA	23QIN@183939,2XVYG@28890,COG4076@1,arCOG04843@2157	Methyltransferase domain	3.40.50.150	NA
PB_MBMC_276_1428	WP_102331704.1 radical SAM protein [Dehalogenimonas sp. GP]	NA	K13602	bacteriochlorophyllide d C-12(1)-methyltransferase [EC:2.1.1.331]	NA	NA	NA	NA	NA	NA	PF02310.20,PF04055.22,PF13282.7	B12-binding,Radical_SAM,DUF4070	NA	NA	COG1032	Fe-S oxidoreductase	2.1.1.331,2.1.1.332	NA	1MY2Y@1224,2VXAW@28216,COG1032@1,COG1032@2	Elongator protein 3, MiaB family, Radical SAM	3.40.50.280	NA
PB_MBMC_276_1429	NA	NA	NA	NA	NA	NA	NA	NA	NA	NA	NA	NA	NA	NA	NA	NA	NA	NA	NA	NA	NA	NA
PB_MBMC_276_1430	RPI89468.1 WD40 repeat domain-containing protein [Chloroflexi bacterium]	NA	K12880	THO complex subunit 3	NA	NA	NA	NA	NA	NA	PF00400.33	WD40	NA	NA	COG2319	FOG: WD40 repeat	NA	NA	NA	NA	2.130.10.10	NA
PB_MBMC_276_1431	WP_121958087.1 PQQ-binding-like beta-propeller repeat protein, partial [Petrotoga sp. 9PWA.NaAc.5.4]	NA	K00142	acyl-CoA synthetase [EC:6.2.1.-]	NA	NA	NA	NA	NA	NA	PF13570.7,PF13570.7,PF13570.7,PF13570.7,PF13360.7	PQQ_3,PQQ_3,PQQ_3,PQQ_3,PQQ_2	NA	NA	COG1520	FOG: WD40-like repeat		NA	COG1520@1,KOG4649@2759	amino acid activation for nonribosomal peptide biosynthetic process	2.130.10.10	NA
PB_MBMC_276_1432	OIJ07244.1 UDP-sugar hydrolase [Anaerobacillus isosaccharinicus]	NA	K11751	5'-nucleotidase / UDP-sugar diphosphatase [EC:3.1.3.5 3.6.1.45]	NA	NA	NA	NA	NA	NA	PF02872.19	5_nucleotid_C	NA	NA	COG0737	5'-nucleotidase/2',3'-cyclic phosphodiesterase and related esterases	3.1.3.5,3.6.1.45	NA	3Y82P@57723,COG0737@1,COG0737@2	5'-nucleotidase, C-terminal domain	1.25.40.10	NA
PB_MBMC_276_1433	TDI08071.1 SAM-dependent methyltransferase [Acidobacteria bacterium]	NA	K00797	spermidine synthase [EC:2.5.1.16]	NA	NA	NA	NA	NA	NA	PF01564.18	Spermine_synth	NA	NA	COG0421	Spermidine synthase		NA	1QUK8@1224,1T460@1236,1XEF0@135618,COG4262@1,COG4262@2	Catalyzes the irreversible transfer of a propylamine group from the amino donor S-adenosylmethioninamine (decarboxy- AdoMet) to putrescine (1,4-diaminobutane) to yield spermidine	3.40.50.150	NA
PB_MBMC_276_1434	KXS42201.1 membrane protein [Candidatus Frackibacter sp. T328-2]	NA	K18967	diguanylate cyclase [EC:2.7.7.65]	NA	NA	NA	NA	NA	NA	NA	NA	NA	NA	NA	NA		NA	1V7R3@1239,25CR2@186801,3WAR5@53433,COG4684@1,COG4684@2	ECF transporter, substrate-specific component	1.10.1760.20	NA
PB_MBMC_276_1435	WP_155117544.1 tetratricopeptide repeat protein [Neochlamydia sp. TUME1]	NA	K19360	nephrocystin-3	NA	NA	NA	NA	NA	NA	PF13424.7,PF13424.7,PF13424.7	TPR_12,TPR_12,TPR_12	NA	NA	NA	NA		NA	37N3V@33090,3G7X4@35493,4JE20@91835,COG0457@1,KOG1840@2759	nephrocystin-3-like	1.25.40.10	NA
PB_MBMC_276_1436	WP_075598590.1 tetratricopeptide repeat protein [Leptolyngbya sp. 'hensonii']	NA	K19360	nephrocystin-3	NA	NA	NA	NA	NA	NA	PF13424.7,PF13424.7,PF13181.7	TPR_12,TPR_12,TPR_8	NA	NA	NA	NA		NA	38F1S@33154,3C09X@33208,3DS6K@33213,3SRWH@50557,428AI@6656,46N4H@7399,COG0457@1,COG0666@1,KOG1840@2759,KOG4177@2759	NB-ARC domain	1.25.40.10	NA
PB_MBMC_276_1437	EPX64536.1 hypothetical protein D187_003272 [Cystobacter fuscus DSM 2262]	NA	K20543	cellulose synthase operon protein C	NA	NA	NA	NA	NA	NA	PF13424.7,PF13181.7	TPR_12,TPR_8	NA	NA	NA	NA	NA	NA	NA	NA	1.25.40.10	NA
PB_MBMC_276_1438	RLC08792.1 hypothetical protein DRI57_23350, partial [Deltaproteobacteria bacterium]	NA	K19360	nephrocystin-3	NA	NA	NA	NA	NA	NA	PF13424.7,PF13374.7,PF13424.7	TPR_12,TPR_10,TPR_12	TIGR00756	PPR: pentatricopeptide repeat domain	NA	NA		NA	COG0457@1,COG0457@2,COG4995@1,COG4995@2	CHAT domain	1.25.40.10	NA
PB_MBMC_276_1439	WP_052354681.1 tetratricopeptide repeat protein [Neochlamydia sp. S13]	NA	K19360	nephrocystin-3	NA	NA	NA	NA	NA	NA	PF13424.7	TPR_12	NA	NA	NA	NA	NA	NA	NA	NA	1.25.40.10	NA
PB_MBMC_276_1440	NA	NA	NA	NA	NA	NA	NA	NA	NA	NA	NA	NA	NA	NA	NA	NA	NA	NA	NA	NA	NA	NA
PB_MBMC_276_1441	NA	NA	NA	NA	NA	NA	NA	NA	NA	NA	NA	NA	NA	NA	NA	NA	NA	NA	NA	NA	NA	NA
PB_MBMC_276_1442	OGL46486.1 pyrophosphate--fructose-6-phosphate 1-phosphotransferase [Candidatus Schekmanbacteria bacterium RBG_16_38_10]	NA	K21071	ATP-dependent phosphofructokinase / diphosphate-dependent phosphofructokinase [EC:2.7.1.11 2.7.1.90]	NA	NA	NA	NA	NA	NA	PF00365.21	PFK	NA	NA	COG0205	6-phosphofructokinase	2.7.1.11,2.7.1.90	NA	2NAA4@224756,2Y33U@28890,COG0205@1,arCOG03641@2157	Catalyzes the phosphorylation of D-fructose 6-phosphate, the first committing step of glycolysis. Uses inorganic phosphate (PPi) as phosphoryl donor instead of ATP like common ATP-dependent phosphofructokinases (ATP-PFKs), which renders the reaction reversible, and can thus function both in glycolysis and gluconeogenesis. Consistently, PPi-PFK can replace the enzymes of both the forward (ATP-PFK) and reverse (fructose-bisphosphatase (FBPase)) reactions	3.40.50.450	NA
PB_MBMC_276_1443	WP_091351542.1 pyruvate kinase [Anaerobranca gottschalkii]	NA	K00873	pyruvate kinase [EC:2.7.1.40]	NA	NA	NA	NA	NA	NA	PF00224.22,PF02887.17,PF00391.24	PK,PK_C,PEP-utilizers	TIGR01064	pyruv_kin: pyruvate kinase	COG0469	Pyruvate kinase	2.7.1.40,2.7.7.4	NA	1TPGG@1239,2489V@186801,3WH1A@541000,COG0469@1,COG0469@2	Pyruvate kinase	3.20.20.60	NA
PB_MBMC_276_1444	TMJ04643.1 HlyC/CorC family transporter [Terrabacteria group bacterium ANGP1]	NA	K03699	putative hemolysin	NA	NA	NA	NA	NA	NA	PF01595.21,PF00571.29,PF00571.29,PF03471.18	DUF21,CBS,CBS,CorC_HlyC	NA	NA	COG1253	Hemolysins and related proteins containing CBS domains		NA	1TPN0@1239,2489N@186801,3WAE6@53433,COG1253@1,COG1253@2	CBS domain	3.10.580.10	NA
PB_MBMC_276_1445	WP_014758896.1 phosphatase PAP2 family protein [Thermoanaerobacterium aotearoense]	NA	K00887	undecaprenol kinase [EC:2.7.1.66]	NA	NA	NA	NA	NA	NA	PF01219.20,PF01569.22	DAGK_prokar,PAP2	NA	NA	COG0818	Diacylglycerol kinase	2.7.1.107,2.7.1.66,3.1.3.27,3.1.3.4,3.1.3.81,3.6.1.27	NA	1VEGR@1239,248FD@186801,42G1S@68295,COG0671@1,COG0671@2,COG0818@1,COG0818@2	PFAM diacylglycerol kinase	1.10.287.3610	NA
PB_MBMC_276_1446	WP_077534427.1 rRNA maturation RNase YbeY [Massilimaliae massiliensis]	NA	K07042	probable rRNA maturation factor	NA	NA	NA	NA	NA	NA	PF02130.18	UPF0054	TIGR00043	TIGR00043: rRNA maturation RNase YbeY	COG0319	Predicted metal-dependent hydrolase	2.6.99.2,3.5.4.5	NA	1V6BU@1239,24MQZ@186801,2620D@186807,COG0319@1,COG0319@2	Single strand-specific metallo-endoribonuclease involved in late-stage 70S ribosome quality control and in maturation of the 3' terminus of the 16S rRNA	3.40.390.30	NA
PB_MBMC_276_1447	AZR73155.1 metal-dependent phosphohydrolase [Anoxybacter fermentans]	NA	K07037	cyclic-di-AMP phosphodiesterase PgpH [EC:3.1.4.-]	NA	NA	NA	NA	NA	NA	PF07697.12,PF07698.12,PF01966.23	7TMR-HDED,7TM-7TMR_HD,HD	TIGR00277	HDIG: HDIG domain	COG1480	Predicted membrane-associated HD superfamily hydrolase		NA	1TR1A@1239,249W0@186801,2610I@186807,COG1480@1,COG1480@2	7TM receptor with intracellular HD hydrolase	1.10.3210.10	NA
PB_MBMC_276_1448	OYD14538.1 hypothetical protein CH330_08300 [candidate division WOR-3 bacterium JGI_Cruoil_03_51_56]	NA	K06990	MEMO1 family protein	NA	NA	NA	NA	NA	NA	PF01875.18,PF01871.18	Memo,AMMECR1	TIGR04336	AmmeMemoSam_B: AmmeMemoRadiSam system protein B	COG1355	Predicted dioxygenase		NA	1MXK5@1224,2MQCK@213462,2WN4E@28221,42R55@68525,COG1355@1,COG1355@2,COG2078@1,COG2078@2	Memo-like protein	3.40.830.10	NA
PB_MBMC_276_1449	RLA91115.1 AmmeMemoRadiSam system radical SAM enzyme [Deltaproteobacteria bacterium]	NA	K04069	pyruvate formate lyase activating enzyme [EC:1.97.1.4]	NA	NA	NA	NA	NA	NA	PF04055.22,PF13353.7	Radical_SAM,Fer4_12	TIGR04337	AmmeMemoSam_rS: AmmeMemoRadiSam system radical SAM enzyme	COG1180	Pyruvate-formate lyase-activating enzyme	1.97.1.4	NA	2NNMV@2323,COG1180@1,COG1180@2	Elongator protein 3, MiaB family, Radical SAM	3.20.20.70	NA
PB_MBMC_276_1450	RKY78577.1 hypothetical protein DRQ12_05760 [candidate division KSB1 bacterium]	NA	K19353	heptose-I-phosphate ethanolaminephosphotransferase [EC:2.7.8.-]	NA	NA	NA	NA	NA	NA	NA	NA	NA	NA	NA	NA	2.5.1.16	NA	COG4262@1,COG4262@2	Catalyzes the irreversible transfer of a propylamine group from the amino donor S-adenosylmethioninamine (decarboxy- AdoMet) to putrescine (1,4-diaminobutane) to yield spermidine	NA	NA
PB_MBMC_276_1451	NA	NA	K03101	signal peptidase II [EC:3.4.23.36]	NA	NA	NA	NA	NA	NA	NA	NA	NA	NA	NA	NA	NA	NA	NA	NA	NA	NA
PB_MBMC_276_1452	WP_013403268.1 isoleucine--tRNA ligase [Caldicellulosiruptor hydrothermalis]	NA	K01870	isoleucyl-tRNA synthetase [EC:6.1.1.5]	NA	NA	NA	NA	NA	NA	PF00133.23,PF08264.14,PF06827.15	tRNA-synt_1,Anticodon_1,zf-FPG_IleRS	TIGR00392	ileS: isoleucine--tRNA ligase	COG0060	Isoleucyl-tRNA synthetase	6.1.1.5	NA	1TPS7@1239,247XX@186801,42F4D@68295,COG0060@1,COG0060@2	amino acids such as valine, to avoid such errors it has two additional distinct tRNA(Ile)-dependent editing activities. One activity is designated as 'pretransfer' editing and involves the hydrolysis of activated Val-AMP. The other activity is designated 'posttransfer' editing and involves deacylation of mischarged Val-tRNA(Ile)	1.10.730.20	NA
PB_MBMC_276_1453	RJR20038.1 sulfide/dihydroorotate dehydrogenase-like FAD/NAD-binding protein [Nitrospiraceae bacterium]	NA	K20203	sulfide dehydrogenase subunit beta [EC:1.8.1.19]	NA	NA	NA	NA	NA	NA	PF00175.22,PF10418.10	NAD_binding_1,DHODB_Fe-S_bind	NA	NA	COG0543	2-polyprenylphenol hydroxylase and related flavodoxin oxidoreductases	1.18.1.2,1.19.1.1,1.4.1.13,1.4.1.14	NA	1TP6D@1239,4H2FP@909932,COG0543@1,COG0543@2	PFAM oxidoreductase FAD NAD(P)-binding domain protein	3.40.50.80	NA
PB_MBMC_276_1454	NA	NA	K07581	RNA-binding protein	NA	NA	NA	NA	NA	NA	NA	NA	NA	NA	NA	NA	NA	NA	NA	NA	NA	NA
PB_MBMC_276_1455	WP_013778585.1 ribosomal-processing cysteine protease Prp [Tepidanaerobacter acetatoxydans]	NA	K07584	uncharacterized protein	NA	NA	NA	NA	NA	NA	PF04327.13	Peptidase_Prp	NA	NA	COG2868	Predicted ribosomal protein		NA	1VCNG@1239,24R3H@186801,36MS0@31979,COG2868@1,COG2868@2	Cysteine protease Prp	3.30.70.1490	NA
PB_MBMC_276_1456	WP_127724303.1 50S ribosomal protein L21 [Anaerosphaera sp. GS7-6-2]	NA	K02888	large subunit ribosomal protein L21	NA	NA	NA	NA	NA	NA	PF00829.22	Ribosomal_L21p	TIGR00061	L21: ribosomal protein bL21	COG0261	Ribosomal protein L21		NA	1V9YH@1239,22HNF@1570339,24MRS@186801,COG0261@1,COG0261@2	This protein binds to 23S rRNA in the presence of protein L20	NA	NA
PB_MBMC_276_1457	KKR81565.1 Radical SAM domain protein [Candidatus Daviesbacteria bacterium GW2011_GWC1_40_9]	NA	K04034	anaerobic magnesium-protoporphyrin IX monomethyl ester cyclase [EC:1.21.98.3]	NA	NA	NA	NA	NA	NA	NA	NA	NA	NA	NA	NA	NA	NA	NA	NA	NA	NA
PB_MBMC_276_1458	TET61234.1 Glu/Leu/Phe/Val dehydrogenase [bacterium (Candidatus Stahlbacteria)]	NA	K00261	glutamate dehydrogenase (NAD(P)+) [EC:1.4.1.3]	NA	NA	NA	NA	NA	NA	PF02812.19,PF00208.22	ELFV_dehydrog_N,ELFV_dehydrog	NA	NA	COG0334	Glutamate dehydrogenase/leucine dehydrogenase	1.4.1.3	NA	1EQRW@1016,1HY7D@117743,4NEBH@976,COG0334@1,COG0334@2	Belongs to the Glu Leu Phe Val dehydrogenases family	3.40.50.720	NA
PB_MBMC_276_1459	OGC81550.1 hypothetical protein A2W07_09500 [candidate division Zixibacteria bacterium RBG_16_43_9]	NA	K08896	cytoplasmic tyrosine-protein kinase BMX [EC:2.7.10.2]	NA	NA	NA	NA	NA	NA	NA	NA	NA	NA	NA	NA	NA	NA	NA	NA	NA	NA
PB_MBMC_276_1460	TML36104.1 amino acid permease [Actinobacteria bacterium]	NA	K03294	basic amino acid/polyamine antiporter, APA family	NA	NA	NA	NA	NA	NA	PF13520.7	AA_permease_2	NA	NA	COG0531	Amino acid transporters		NA	2GJ75@201174,4CPFI@84995,COG0531@1,COG0531@2,COG0589@1,COG0589@2	Amino acid permease	1.20.1740.10	NA
PB_MBMC_276_1461	NA	NA	NA	NA	NA	NA	NA	NA	NA	NA	NA	NA	NA	NA	NA	NA	NA	NA	NA	NA	NA	NA
PB_MBMC_276_1462	RJQ39893.1 GAF domain-containing protein [Dehalococcoidia bacterium]	NA	K07777	two-component system, NarL family, sensor histidine kinase DegS [EC:2.7.13.3]	NA	NA	NA	NA	NA	NA	PF13185.7,PF07730.14,PF02518.27	GAF_2,HisKA_3,HATPase_c	NA	NA	COG4585	Signal transduction histidine kinase	2.7.13.3	NA	1TQI3@1239,249R9@186801,COG2203@1,COG2203@2,COG4585@1,COG4585@2	Histidine kinase	3.30.450.40	NA
PB_MBMC_276_1463	TLY45870.1 response regulator transcription factor [Nitrospirae bacterium]	NA	K02479	two-component system, NarL family, response regulator	NA	NA	NA	NA	NA	NA	PF00072.25,PF00196.20	Response_reg,GerE	NA	NA	COG2197	Response regulator containing a CheY-like receiver domain and an HTH DNA-binding domain		NA	1TRXG@1239,24FZX@186801,42EM3@68295,COG2197@1,COG2197@2	Response regulator receiver	3.40.50.2300	NA
PB_MBMC_276_1464	NA	NA	NA	NA	NA	NA	NA	NA	NA	NA	NA	NA	NA	NA	NA	NA	NA	NA	NA	NA	NA	NA
PB_MBMC_276_1465	WP_066355446.1 cysteine hydrolase [Fervidicola ferrireducens]	NA	K09020	ureidoacrylate peracid hydrolase [EC:3.5.1.110]	NA	NA	NA	NA	NA	NA	PF00857.21	Isochorismatase	NA	NA	COG1335	Amidases related to nicotinamidase	3.5.1.19	NA	1V1CY@1239,24A9U@186801,42J28@68295,COG1335@1,COG1335@2	Isochorismatase family	3.40.50.850	NA
PB_MBMC_276_1466	KUK31682.1 Nicotinate phosphoribosyltransferase PncB [Thermoanaerobacterales bacterium 50_218]	NA	K00763	nicotinate phosphoribosyltransferase [EC:6.3.4.21]	NA	NA	NA	NA	NA	NA	PF02749.17,PF01729.20	QRPTase_N,QRPTase_C	NA	NA	COG1488	Nicotinic acid phosphoribosyltransferase	6.3.4.21	NA	1TPDW@1239,247NY@186801,42FJT@68295,COG1488@1,COG1488@2	Catalyzes the synthesis of beta-nicotinate D- ribonucleotide from nicotinate and 5-phospho-D-ribose 1-phosphate at the expense of ATP	3.20.20.70	NA
PB_MBMC_276_1467	RLE10357.1 cell division protein FtsH [Candidatus Aerophobetes bacterium]	NA	K03798	cell division protease FtsH [EC:3.4.24.-]	NA	NA	NA	NA	NA	NA	PF06480.16	FtsH_ext	NA	NA	COG0465	ATP-dependent Zn proteases	3.6.4.6	NA	COG0465@1,COG0465@2	Acts as a processive, ATP-dependent zinc metallopeptidase for both cytoplasmic and membrane proteins. Plays a role in the quality control of integral membrane proteins	2.40.50.920	NA
PB_MBMC_276_1468	NA	NA	K07151	dolichyl-diphosphooligosaccharide---protein glycosyltransferase [EC:2.4.99.18]	NA	NA	NA	NA	NA	NA	NA	NA	NA	NA	NA	NA	NA	NA	NA	NA	NA	NA
PB_MBMC_276_1469	GBD97526.1 undecaprenyl-phosphate mannosyltransferase [bacterium BMS3Abin06]	NA	K00721	dolichol-phosphate mannosyltransferase [EC:2.4.1.83]	GT2_Glycos_transf_2(7-166)	NA	-	NA	-	NA	PF00535.27	Glycos_transf_2	NA	NA	COG0463	Glycosyltransferases involved in cell wall biogenesis		NA	1Q5I6@1224,2WW8Q@28221,431AR@68525,COG0463@1,COG0463@2	Glycosyl transferase family 2	3.90.550.10	NA
PB_MBMC_276_1470	PKP60954.1 carbon-nitrogen hydrolase family protein [Candidatus Atribacteria bacterium HGW-Atribacteria-1]	NA	K01506	5-aminopentanamidase [EC:3.5.1.30]	NA	NA	NA	NA	NA	NA	PF00795.23	CN_hydrolase	NA	NA	COG0388	Predicted amidohydrolase		NA	1TQDK@1239,24AWV@186801,COG0388@1,COG0388@2	PFAM Nitrilase cyanide hydratase and apolipoprotein N-acyltransferase	3.60.110.10	NA
PB_MBMC_276_1471	OGP53452.1 hypothetical protein A2Y65_07105 [Deltaproteobacteria bacterium RBG_13_52_11]	NA	K04034	anaerobic magnesium-protoporphyrin IX monomethyl ester cyclase [EC:1.21.98.3]	NA	NA	NA	NA	NA	NA	PF02310.20,PF04055.22	B12-binding,Radical_SAM	NA	NA	COG1032	Fe-S oxidoreductase	1.21.98.3	NA	1UZQC@1239,24PDA@186801,3WQ4E@541000,COG1032@1,COG1032@2	B12 binding domain	3.40.50.280	NA
PB_MBMC_276_1472	OGR80766.1 hypothetical protein A3B80_04825 [Elusimicrobia bacterium RIFCSPHIGHO2_02_FULL_39_36]	NA	K04028	ethanolamine utilization protein EutN	NA	NA	NA	NA	NA	NA	PF03319.14	EutN_CcmL	NA	NA	COG4576	Carbon dioxide concentrating mechanism/carboxysome shell protein		NA	1Q8QH@1224,2WZFG@28221,2Z20V@29,4354D@68525,COG4576@1,COG4576@2	Ethanolamine utilisation protein EutN/carboxysome	2.40.50.220	NA
PB_MBMC_276_1473	OIO29616.1 hypothetical protein AUJ18_08190 [Candidatus Hydrogenedentes bacterium CG1_02_42_14]	NA	K04028	ethanolamine utilization protein EutN	NA	NA	NA	NA	NA	NA	PF03319.14	EutN_CcmL	NA	NA	COG4576	Carbon dioxide concentrating mechanism/carboxysome shell protein		NA	1Q0YX@1224,2WZ99@28221,2Z1MJ@29,434YC@68525,COG4576@1,COG4576@2	Ethanolamine utilisation protein EutN/carboxysome	2.40.50.220	NA
PB_MBMC_276_1474	OIO29617.1 ethanolamine utilization protein EutN [Candidatus Hydrogenedentes bacterium CG1_02_42_14]	NA	K04028	ethanolamine utilization protein EutN	NA	NA	NA	NA	NA	NA	PF03319.14	EutN_CcmL	NA	NA	COG4576	Carbon dioxide concentrating mechanism/carboxysome shell protein		NA	COG4576@1,COG4576@2	ethanolamine utilization protein EutN carboxysome structural protein Ccml	2.40.50.220	NA
PB_MBMC_276_1475	NA	NA	NA	NA	NA	NA	NA	NA	NA	NA	NA	NA	NA	NA	NA	NA	NA	NA	NA	NA	NA	NA
PB_MBMC_276_1476	NA	NA	NA	NA	NA	NA	NA	NA	NA	NA	NA	NA	NA	NA	NA	NA	NA	NA	NA	NA	NA	NA
PB_MBMC_276_1477	RKY63823.1 hypothetical protein DRP99_03310 [Candidatus Latescibacteria bacterium]	NA	K09667	protein O-GlcNAc transferase [EC:2.4.1.255]	NA	NA	NA	NA	NA	NA	PF13432.7,PF14559.7,PF13414.7,PF13181.7,PF13432.7	TPR_16,TPR_19,TPR_11,TPR_8,TPR_16	TIGR00756	PPR: pentatricopeptide repeat domain	COG5010	Flp pilus assembly protein TadD, contains TPR repeats	NA	NA	NA	NA	1.25.40.10	NA
PB_MBMC_276_1478	WP_071676940.1 bifunctional demethylmenaquinone methyltransferase/2-methoxy-6-polyprenyl-1,4-benzoquinol methylase UbiE [Thermus brockianus]	NA	K03183	demethylmenaquinone methyltransferase / 2-methoxy-6-polyprenyl-1,4-benzoquinol methylase [EC:2.1.1.163 2.1.1.201]	NA	NA	NA	NA	NA	NA	PF01209.19	Ubie_methyltran	TIGR01934	MenG_MenH_UbiE: ubiquinone/menaquinone biosynthesis methyltransferase	COG2226	Methylase involved in ubiquinone/menaquinone biosynthesis	2.1.1.163,2.1.1.201	NA	1WIUM@1297,COG0500@1,COG2226@2	Methyltransferase required for the conversion of demethylmenaquinol (DMKH2) to menaquinol (MKH2)	3.40.50.150	NA
PB_MBMC_276_1479	WP_003867023.1 MULTISPECIES: carbohydrate deacetylase [Thermoanaerobacter]	NA	K03478	chitin disaccharide deacetylase [EC:3.5.1.105]	NA	NA	NA	NA	NA	NA	PF04794.13	YdjC	NA	NA	COG3394	Uncharacterized protein conserved in bacteria	3.5.1.105	NA	1V3MB@1239,24IMA@186801,COG3394@1,COG3394@2	Probably catalyzes the deacetylation of acetylated carbohydrates an important step in the degradation of oligosaccharides	3.20.20.370	NA
PB_MBMC_276_1480	WP_025748705.1 anhydro-N-acetylmuramic acid kinase [Caldicoprobacter oshimai]	NA	K09001	anhydro-N-acetylmuramic acid kinase [EC:2.7.1.170]	NA	NA	NA	NA	NA	NA	PF03702.15	AnmK	NA	NA	COG2377	Predicted molecular chaperone distantly related to HSP70-fold metalloproteases	2.7.1.170,4.2.1.126	NA	1TSBU@1239,247S1@186801,COG2377@1,COG2377@2	Catalyzes the specific phosphorylation of 1,6-anhydro-N- acetylmuramic acid (anhMurNAc) with the simultaneous cleavage of the 1,6-anhydro ring, generating MurNAc-6-P. Is required for the utilization of anhMurNAc either imported from the medium or derived from its own cell wall murein, and thus plays a role in cell wall recycling	3.30.420.40	NA
PB_MBMC_276_1481	RLA99511.1 glycerate kinase [Deltaproteobacteria bacterium]	NA	K11529	glycerate 2-kinase [EC:2.7.1.165]	NA	NA	NA	NA	NA	NA	PF13660.7,PF05161.14	DUF4147,MOFRL	NA	NA	COG2379	Putative glycerate kinase	2.7.1.165	NA	2NNQP@2323,COG2379@1,COG2379@2	MOFRL family	3.40.1480.10	NA
PB_MBMC_276_1482	PZR56326.1 hypothetical protein DLM50_08645 [Candidatus Eremiobacteraeota bacterium]	NA	K11894	type VI secretion system protein ImpI	NA	NA	NA	NA	NA	NA	PF00498.27	FHA	NA	NA	COG1716	FOG: FHA domain		NA	1MU0N@1224,2X1VQ@28221,2YWJG@29,42M03@68525,COG1716@1,COG1716@2,COG2204@1,COG2204@2	Forkhead associated domain	2.60.200.20	NA
PB_MBMC_276_1483	NA	NA	K02456	general secretion pathway protein G	NA	NA	NA	NA	NA	NA	NA	NA	NA	NA	NA	NA	NA	NA	NA	NA	NA	NA
PB_MBMC_276_1484	WP_011345226.1 ATP-dependent Clp protease ATP-binding subunit [Carboxydothermus hydrogenoformans]	NA	K03696	ATP-dependent Clp protease ATP-binding subunit ClpC	NA	NA	NA	NA	NA	NA	PF17871.2,PF07724.15,PF10431.10	AAA_lid_9,AAA_2,ClpB_D2-small	NA	NA	COG0542	ATPases with chaperone activity, ATP-binding subunit		NA	1TPMU@1239,247TD@186801,42FKB@68295,COG0542@1,COG0542@2	Belongs to the ClpA ClpB family	3.40.50.300	NA
PB_MBMC_276_1485	WP_012256948.1 anti-sigma factor antagonist [Chloroflexus aurantiacus]	NA	K04749	anti-sigma B factor antagonist	NA	NA	NA	NA	NA	NA	PF13581.7,PF01740.22	HATPase_c_2,STAS	TIGR00377	ant_ant_sig: anti-anti-sigma factor	COG1366	Anti-anti-sigma regulatory factor (antagonist of anti-sigma factor)	2.7.11.1	NA	2G93H@200795,375J3@32061,COG1366@1,COG1366@2,COG2172@1,COG2172@2	PFAM Sulfate transporter antisigma-factor antagonist STAS	3.30.750.24	NA
PB_MBMC_276_1486	NA	NA	K20480	HTH-type transcriptional regulator, quorum sensing regulator NprR	NA	NA	NA	NA	NA	NA	PF13432.7	TPR_16	NA	NA	NA	NA	NA	NA	NA	NA	1.25.40.10	NA
PB_MBMC_276_1487	NA	NA	K11985	TRAF-interacting protein [EC:2.3.2.27]	NA	NA	NA	NA	NA	NA	NA	NA	NA	NA	NA	NA	NA	NA	NA	NA	NA	NA
PB_MBMC_276_1488	NA	NA	K14405	pre-mRNA 3'-end-processing factor FIP1	NA	NA	NA	NA	NA	NA	NA	NA	NA	NA	NA	NA	NA	NA	NA	NA	NA	NA
PB_MBMC_276_1489	REJ67031.1 DUF1559 domain-containing protein [Planctomycetes bacterium]	NA	K02456	general secretion pathway protein G	NA	NA	NA	NA	NA	NA	NA	NA	NA	NA	NA	NA	NA	NA	NA	NA	3.30.700.10	NA
PB_MBMC_276_1490	WP_015738553.1 glutamate--tRNA ligase [Ammonifex degensii]	NA	K09698	nondiscriminating glutamyl-tRNA synthetase [EC:6.1.1.24]	NA	NA	NA	NA	NA	NA	PF00749.22	tRNA-synt_1c	TIGR00464	gltX_bact: glutamate--tRNA ligase	COG0008	Glutamyl- and glutaminyl-tRNA synthetases	6.1.1.17	NA	1TPJC@1239,2482P@186801,42ETH@68295,COG0008@1,COG0008@2	Catalyzes the attachment of glutamate to tRNA(Glu) in a two-step reaction glutamate is first activated by ATP to form Glu-AMP and then transferred to the acceptor end of tRNA(Glu)	3.40.50.620	NA
PB_MBMC_276_1491	TAK34747.1 cation transporter [Chloroflexi bacterium]	NA	K13283	ferrous-iron efflux pump FieF	NA	NA	NA	NA	NA	NA	PF01545.22,PF16916.6	Cation_efflux,ZT_dimer	TIGR01297	CDF: cation diffusion facilitator family transporter	COG0053	Predicted Co/Zn/Cd cation transporters		NA	1TSGY@1239,2491V@186801,42EQ0@68295,COG0053@1,COG0053@2	Belongs to the cation diffusion facilitator (CDF) transporter (TC 2.A.4) family	1.20.1510.10	NA
PB_MBMC_276_1492	OIP92384.1 hypothetical protein AUK26_04850 [Syntrophaceae bacterium CG2_30_58_14]	NA	NA	NA	NA	NA	NA	NA	NA	NA	PF07615.12	Ykof	NA	NA	NA	NA		NA	COG0011@1,COG0011@2	TIGRFAM Protein of	3.30.70.930	NA
PB_MBMC_276_1493	KPK96052.1 hypothetical protein AMJ80_02150 [bacterium SM23_31]	NA	K20081	N-methyltransferase StaMA [EC:2.1.1.-]	NA	NA	NA	NA	NA	NA	PF08241.13	Methyltransf_11	NA	NA	NA	NA		NA	1U9IT@1239,25BKT@186801,COG0500@1,COG2226@2	PFAM methyltransferase	3.40.50.150	NA
PB_MBMC_276_1494	WP_103138901.1 hypothetical protein [Nostoc sp. CENA543]	NA	K11127	telomerase protein component 1	NA	NA	NA	NA	NA	NA	PF00400.33,PF00400.33,PF00400.33,PF00400.33,PF00400.33,PF00400.33,PF00400.33,PF00400.33,PF00400.33,PF00400.33,PF00400.33	WD40,WD40,WD40,WD40,WD40,WD40,WD40,WD40,WD40,WD40,WD40	NA	NA	COG2319	FOG: WD40 repeat		NA	212WB@147550,38B6D@33154,3NYUK@4751,3QPYU@4890,KOG0266@1,KOG0266@2759	incompatibility protein	2.130.10.10	NA
PB_MBMC_276_1495	WP_015869021.1 MULTISPECIES: HDIG domain-containing protein [Kosmotoga]	NA	K06951	uncharacterized protein	NA	NA	NA	NA	NA	NA	PF01966.23	HD	TIGR00277	HDIG: HDIG domain	COG2316	Predicted hydrolase (HD superfamily)	6.1.1.6	NA	2GCT9@200918,COG2316@1,COG2316@2	PFAM metal-dependent phosphohydrolase, HD sub domain	1.10.3210.10	NA
PB_MBMC_276_1496	ODT76296.1 hypothetical protein ABS71_03555 [bacterium SCN 62-11]	NA	K02456	general secretion pathway protein G	NA	NA	NA	NA	NA	NA	PF13240.7	zinc_ribbon_2	NA	NA	NA	NA		NA	2EGCD@1,2IWC7@203494,33A46@2,46Z2P@74201	Domain of unknown function (DUF4190)	3.30.700.10	NA
PB_MBMC_276_1497	NA	NA	K07125	uncharacterized protein	NA	NA	NA	NA	NA	NA	NA	NA	NA	NA	NA	NA	NA	NA	NA	NA	NA	NA
PB_MBMC_276_1498	TAL40205.1 ATP-grasp domain-containing protein, partial [Methylovulum sp.]	NA	K01955	carbamoyl-phosphate synthase large subunit [EC:6.3.5.5]	NA	NA	NA	NA	NA	NA	PF02655.15	ATP-grasp_3	NA	NA	COG3919	Predicted ATP-grasp enzyme		NA	2J1IT@203682,COG3919@1,COG3919@2	ATP-grasp domain	3.30.470.20	NA
PB_MBMC_276_1499	NA	NA	NA	NA	NA	NA	NA	NA	NA	NA	PF07238.15	PilZ	NA	NA	NA	NA	NA	NA	NA	NA	NA	NA
PB_MBMC_276_1500	OGK31879.1 hypothetical protein A3F57_04005 [Candidatus Roizmanbacteria bacterium RIFCSPHIGHO2_12_FULL_36_11]	NA	K07264	4-amino-4-deoxy-L-arabinose transferase [EC:2.4.2.43]	NA	NA	NA	NA	NA	NA	PF13231.7	PMT_2	NA	NA	COG1807	4-amino-4-deoxy-L-arabinose transferase and related glycosyltransferases of PMT family		NA	COG1807@1,arCOG00566@2157	PFAM glycosyl transferase family 39	NA	NA
PB_MBMC_276_1501	RLI93292.1 hypothetical protein DRO95_00110 [Candidatus Altiarchaeales archaeon]	NA	K13686	galactan 5-O-arabinofuranosyltransferase [EC:2.4.2.46]	NA	NA	NA	NA	NA	NA	NA	NA	NA	NA	NA	NA		NA	arCOG03980@1,arCOG03980@2157	Dolichyl-phosphate-mannose-protein mannosyltransferase	NA	NA
PB_MBMC_276_1502	KPL18091.1 hypothetical protein AMJ92_09640 [candidate division Zixibacteria bacterium SM23_81]	NA	NA	NA	NA	NA	NA	NA	NA	NA	NA	NA	NA	NA	NA	NA	2.1.1.210,2.1.1.254,2.1.1.281,2.1.1.294,2.1.1.295,2.1.1.79,2.7.1.181,2.7.11.1	NA	COG2230@1,COG2230@2	cyclopropane-fatty-acyl-phospholipid synthase	NA	NA
PB_MBMC_276_1503	ODT80676.1 hypothetical protein ABS71_00525 [bacterium SCN 62-11]	NA	K02400	flagellar biosynthesis protein FlhA	NA	NA	NA	NA	NA	NA	PF00771.21	FHIPEP	NA	NA	COG1298	Flagellar biosynthesis pathway, component FlhA		NA	1TQBM@1239,248F5@186801,42JMN@68298,COG1298@1,COG1298@2	Required for formation of the rod structure of the flagellar apparatus. Together with FliI and FliH, may constitute the export apparatus of flagellin	3.40.30.60	NA
PB_MBMC_276_1504	WP_031513057.1 ribonuclease PH [Desulfohalotomaculum alkaliphilum]	NA	K00989	ribonuclease PH [EC:2.7.7.56]	NA	NA	NA	NA	NA	NA	PF01138.22,PF03725.16	RNase_PH,RNase_PH_C	TIGR01966	RNasePH: ribonuclease PH	COG0689	RNase PH	2.7.7.56,3.6.1.66	NA	1TQM3@1239,25E5P@186801,26123@186807,COG0689@1,COG0689@2	Phosphorolytic exoribonuclease that removes nucleotide residues following the -CCA terminus of tRNA and adds nucleotides to the ends of RNA molecules by using nucleoside diphosphates as substrates	3.30.230.70	NA
PB_MBMC_276_1505	NA	NA	K06357	phosphatase RapI regulator	NA	NA	NA	NA	NA	NA	NA	NA	NA	NA	NA	NA	NA	NA	NA	NA	NA	NA
PB_MBMC_276_1506	WP_091369223.1 CBS domain-containing protein [Alloactinosynnema album]	NA	K04767	acetoin utilization protein AcuB	NA	NA	NA	NA	NA	NA	PF00571.29	CBS	NA	NA	NA	NA	NA	NA	NA	NA	3.10.580.10	NA
PB_MBMC_276_1507	OGF05853.1 hypothetical protein A2502_08690 [Candidatus Edwardsbacteria bacterium RifOxyC12_full_54_24]	NA	K01628	L-fuculose-phosphate aldolase [EC:4.1.2.17]	NA	NA	NA	NA	NA	NA	PF00596.22	Aldolase_II	NA	NA	COG0235	Ribulose-5-phosphate 4-epimerase and related epimerases and aldolases	2.7.1.189,4.1.2.17	NA	1TS5G@1239,26TR3@186822,4HG91@91061,COG0235@1,COG0235@2	Aldolase	3.40.225.10	NA
PB_MBMC_276_1508	NA	NA	K12051	ComB7 competence protein	NA	NA	NA	NA	NA	NA	NA	NA	NA	NA	NA	NA	NA	NA	NA	NA	NA	NA
PB_MBMC_276_1509	NA	NA	NA	NA	NA	NA	NA	NA	NA	NA	NA	NA	NA	NA	NA	NA	NA	NA	NA	NA	NA	NA
PB_MBMC_276_1510	OIP36541.1 hypothetical protein AUK47_14975 [Deltaproteobacteria bacterium CG2_30_63_29]	NA	K19120	CRISPR-associated protein Csc1	NA	NA	NA	NA	NA	NA	NA	NA	NA	NA	NA	NA	NA	NA	NA	NA	3.20.20.370	NA
PB_MBMC_276_1511	KAA3647825.1 gfo/Idh/MocA family oxidoreductase [Chloroflexi bacterium]	NA	K18855	UDP-N-acetylglucosamine 3-dehydrogenase [EC:1.1.1.374]	GH109(4-115)	NA	-	NA	-	NA	PF01408.23,PF02894.18	GFO_IDH_MocA,GFO_IDH_MocA_C	NA	NA	COG0673	Predicted dehydrogenases and related proteins		NA	2IYW6@203682,COG0673@1,COG0673@2	Oxidoreductase family, NAD-binding Rossmann fold	3.30.360.10	NA
PB_MBMC_276_1512	NA	NA	NA	NA	NA	NA	NA	NA	NA	NA	NA	NA	NA	NA	NA	NA	NA	NA	NA	NA	NA	NA
PB_MBMC_276_1513	PKK83453.1 SufBD protein [candidate division Zixibacteria bacterium HGW-Zixibacteria-1]	NA	K07033	uncharacterized protein	NA	NA	NA	NA	NA	NA	PF01458.18	SUFBD	NA	NA	COG0719	ABC-type transport system involved in Fe-S cluster assembly, permease component		NA	2J9G4@203691,COG0719@1,COG0719@2	Uncharacterized protein family (UPF0051)	NA	NA
PB_MBMC_276_1514	OGW56394.1 hypothetical protein A3D21_04710 [Nitrospirae bacterium RIFCSPHIGHO2_02_FULL_42_12]	NA	K00845	glucokinase [EC:2.7.1.2]	NA	NA	NA	NA	NA	NA	PF00480.21,PF00480.21	ROK,ROK	NA	NA	COG1940	Transcriptional regulator/sugar kinase	2.7.1.2	NA	1TPKW@1239,248U9@186801,260S2@186807,COG1940@1,COG1940@2	pfam rok	3.30.420.40	NA
PB_MBMC_276_1515	NA	NA	K18723	nucleoporin GLE1	NA	NA	NA	NA	NA	NA	NA	NA	NA	NA	NA	NA	NA	NA	NA	NA	NA	NA
PB_MBMC_276_1516	WP_038654302.1 tetratricopeptide repeat protein [Prochlorococcus sp. MIT 0801]	NA	K23424	protein O-mannosyl-transferase [EC:2.4.1.-]	NA	NA	NA	NA	NA	NA	PF13432.7,PF13432.7,PF13181.7,PF13181.7	TPR_16,TPR_16,TPR_8,TPR_8	NA	NA	COG3063	Tfp pilus assembly protein PilF	NA	NA	NA	NA	1.25.40.10	NA
PB_MBMC_276_1517	RPH90287.1 tetratricopeptide repeat protein, partial [Desulfobacteraceae bacterium]	NA	K23424	protein O-mannosyl-transferase [EC:2.4.1.-]	NA	NA	NA	NA	NA	NA	PF14559.7,PF13432.7,PF13181.7	TPR_19,TPR_16,TPR_8	NA	NA	NA	NA	NA	NA	NA	NA	1.25.40.10	NA
PB_MBMC_276_1518	OGS12960.1 hypothetical protein A2285_00410 [Elusimicrobia bacterium RIFOXYA12_FULL_57_11]	NA	K23424	protein O-mannosyl-transferase [EC:2.4.1.-]	NA	NA	NA	NA	NA	NA	PF13432.7,PF13181.7,PF13181.7,PF14559.7,PF00515.29	TPR_16,TPR_8,TPR_8,TPR_19,TPR_1	NA	NA	NA	NA		NA	2J5RJ@203691,COG0457@1,COG0457@2	tetratricopeptide repeat	1.25.40.10	NA
PB_MBMC_276_1519	PMP95437.1 hypothetical protein C0168_05950 [Candidatus Aminicenantes bacterium]	NA	K06871	uncharacterized protein	NA	NA	NA	NA	NA	NA	PF04055.22	Radical_SAM	TIGR04085	rSAM_more_4Fe4S: radical SAM additional 4Fe4S-binding SPASM domain	COG0641	Arylsulfatase regulator (Fe-S oxidoreductase)		NA	1MX3M@1224,COG0641@1,COG0641@2	radical SAM domain protein	3.20.20.70	NA
PB_MBMC_276_1520	PMP95437.1 hypothetical protein C0168_05950 [Candidatus Aminicenantes bacterium]	NA	K06871	uncharacterized protein	NA	NA	NA	NA	NA	NA	PF13353.7,PF04055.22	Fer4_12,Radical_SAM	TIGR04085	rSAM_more_4Fe4S: radical SAM additional 4Fe4S-binding SPASM domain	COG0641	Arylsulfatase regulator (Fe-S oxidoreductase)		NA	1TQPS@1239,248DD@186801,3WGAH@541000,COG0641@1,COG0641@2	Radical SAM	3.20.20.70	NA
PB_MBMC_276_1521	NA	NA	NA	NA	NA	NA	NA	NA	NA	NA	NA	NA	NA	NA	NA	NA	NA	NA	NA	NA	NA	NA
PB_MBMC_276_1522	TFH40513.1 hypothetical protein E4G94_09470 [ANME-2 cluster archaeon]	NA	NA	NA	NA	NA	NA	NA	NA	NA	NA	NA	NA	NA	NA	NA		NA	2Y5IC@28890,arCOG13199@1,arCOG13199@2157		NA	NA
PB_MBMC_276_1523	PIU61353.1 hypothetical protein COS84_11410 [Armatimonadetes bacterium CG07_land_8_20_14_0_80_40_9]	NA	NA	NA	NA	NA	NA	NA	NA	NA	PF08861.11	DUF1828	NA	NA	NA	NA		NA	2Y42Z@28890,arCOG06842@1,arCOG06842@2157	Domain of unknown function DUF1829	NA	NA
PB_MBMC_276_1524	TFH40512.1 DUF1829 domain-containing protein [ANME-2 cluster archaeon]	NA	NA	NA	NA	NA	NA	NA	NA	NA	PF08862.11	DUF1829	NA	NA	NA	NA		NA	2Y42Z@28890,arCOG06842@1,arCOG06842@2157	Domain of unknown function DUF1829	NA	NA
PB_MBMC_276_1525	KAA3647180.1 RDD family protein [Chloroflexi bacterium]	NA	NA	NA	NA	NA	NA	NA	NA	NA	PF06271.13	RDD	NA	NA	NA	NA		NA	COG1714@1,COG1714@2	RDD family	NA	NA
PB_MBMC_276_1526	TKJ44757.1 AmmeMemoRadiSam system radical SAM enzyme [Candidatus Aerophobetes bacterium Ae_b3b]	NA	K04069	pyruvate formate lyase activating enzyme [EC:1.97.1.4]	NA	NA	NA	NA	NA	NA	PF04055.22,PF13353.7	Radical_SAM,Fer4_12	TIGR04337	AmmeMemoSam_rS: AmmeMemoRadiSam system radical SAM enzyme	COG1180	Pyruvate-formate lyase-activating enzyme	1.97.1.4	NA	1TP46@1239,248K9@186801,COG1180@1,COG1180@2	PFAM Radical SAM	3.20.20.70	NA
PB_MBMC_276_1527	OGX37181.1 hypothetical protein A3C53_03380 [Omnitrophica WOR_2 bacterium RIFCSPHIGHO2_02_FULL_68_15]	NA	K02249	competence protein ComGG	NA	NA	NA	NA	NA	NA	NA	NA	NA	NA	NA	NA	NA	NA	NA	NA	NA	NA
PB_MBMC_276_1528	NA	NA	K02679	prepilin peptidase dependent protein A	NA	NA	NA	NA	NA	NA	NA	NA	NA	NA	NA	NA	NA	NA	NA	NA	NA	NA
PB_MBMC_276_1529	NA	NA	K02679	prepilin peptidase dependent protein A	NA	NA	NA	NA	NA	NA	NA	NA	NA	NA	NA	NA	NA	NA	NA	NA	NA	NA
PB_MBMC_276_1530	TET66227.1 CCA tRNA nucleotidyltransferase [Dehalococcoidia bacterium]	NA	K00970	poly(A) polymerase [EC:2.7.7.19]	NA	NA	NA	NA	NA	NA	PF01743.21,PF12627.8,PF01966.23	PolyA_pol,PolyA_pol_RNAbd,HD	TIGR00277	HDIG: HDIG domain	COG0617	tRNA nucleotidyltransferase/poly(A) polymerase	2.7.7.19,2.7.7.72	NA	1MU2X@1224,2MRSI@213462,2WJR0@28221,42N0S@68525,COG0617@1,COG0617@2	Probable RNA and SrmB- binding site of polymerase A	1.10.3090.10	NA
PB_MBMC_276_1531	WP_054938313.1 MULTISPECIES: methionine adenosyltransferase [Moorella]	NA	K00789	S-adenosylmethionine synthetase [EC:2.5.1.6]	NA	NA	NA	NA	NA	NA	PF02773.17	S-AdoMet_synt_C	NA	NA	COG0192	S-adenosylmethionine synthetase	2.5.1.6	NA	1TPCV@1239,248QF@186801,2608H@186807,COG0192@1,COG0192@2	Catalyzes the formation of S-adenosylmethionine (AdoMet) from methionine and ATP. The overall synthetic reaction is composed of two sequential steps, AdoMet formation and the subsequent tripolyphosphate hydrolysis which occurs prior to release of AdoMet from the enzyme	3.30.300.10	NA
PB_MBMC_276_1532	KMQ51925.1 ABC transporter substrate-binding protein [Chitinispirillum alkaliphilum]	NA	K17062	arginine/lysine/histidine/glutamine transport system substrate-binding and permease protein	NA	NA	NA	NA	NA	NA	PF00497.21,PF00528.23	SBP_bac_3,BPD_transp_1	TIGR01726	HEQRo_perm_3TM: amino ABC transporter, permease protein, 3-TM region, His/Glu/Gln/Arg/opine family	COG0834	ABC-type amino acid transport/signal transduction systems, periplasmic component/domain		NA	1MXME@1224,1S17B@1236,4697F@72275,COG0834@1,COG0834@2	COG0834 ABC-type amino acid transport signal transduction systems, periplasmic component domain	3.40.190.10	NA
PB_MBMC_276_1533	WP_106152857.1 lysine 2,3-aminomutase [Marinilabilia salmonicolor]	NA	K01843	lysine 2,3-aminomutase [EC:5.4.3.2]	NA	NA	NA	NA	NA	NA	PF04055.22,PF12544.9	Radical_SAM,LAM_C	TIGR03820	lys_2_3_AblA: lysine-2,3-aminomutase	COG1509	Lysine 2,3-aminomutase	5.4.3.2	NA	2G2FM@200643,3XJK2@558415,4NJ79@976,COG1509@1,COG1509@2	Lysine-2,3-aminomutase	3.20.20.70	NA
PB_MBMC_276_1534	NA	NA	K17798	mitochondrial protein MSS2	NA	NA	NA	NA	NA	NA	NA	NA	NA	NA	NA	NA	NA	NA	NA	NA	NA	NA
PB_MBMC_276_1535	WP_072870292.1 tRNA (adenosine(37)-N6)-threonylcarbamoyltransferase complex ATPase subunit type 1 TsaE [Desulfofundulus thermosubterraneus]	NA	K06925	tRNA threonylcarbamoyladenosine biosynthesis protein TsaE	NA	NA	NA	NA	NA	NA	PF02367.18	TsaE	TIGR00150	T6A_YjeE: tRNA threonylcarbamoyl adenosine modification protein YjeE	COG0802	Predicted ATPase or kinase	2.7.1.221	NA	1V6CV@1239,24MSS@186801,42GXN@68295,COG0802@1,COG0802@2	PFAM Uncharacterised protein family UPF0079, ATPase	3.40.50.300	NA
PB_MBMC_276_1536	WP_149678685.1 tRNA guanosine(34) transglycosylase Tgt [Thermoclostridium caenicola]	NA	K00773	queuine tRNA-ribosyltransferase [EC:2.4.2.29]	NA	NA	NA	NA	NA	NA	PF01702.19	TGT	TIGR00430	Q_tRNA_tgt: tRNA-guanine transglycosylase	COG0343	Queuine/archaeosine tRNA-ribosyltransferase	2.4.2.29	NA	1TNZ4@1239,247NJ@186801,42EMN@68295,COG0343@1,COG0343@2	Catalyzes the base-exchange of a guanine (G) residue with the queuine precursor 7-aminomethyl-7-deazaguanine (PreQ1) at position 34 (anticodon wobble position) in tRNAs with GU(N) anticodons (tRNA-Asp, -Asn, -His and -Tyr). Catalysis occurs through a double-displacement mechanism. The nucleophile active site attacks the C1' of nucleotide 34 to detach the guanine base from the RNA, forming a covalent enzyme-RNA intermediate. The proton acceptor active site deprotonates the incoming PreQ1, allowing a nucleophilic attack on the C1' of the ribose to form the product. After dissociation, two additional enzymatic reactions on the tRNA convert PreQ1 to queuine (Q), resulting in the hypermodified nucleoside queuosine (7-(((4,5-cis-dihydroxy-2- cyclopenten-1-yl)amino)methyl)-7-deazaguanosine)	3.20.20.105	NA
PB_MBMC_276_1537	NA	NA	K02153	V-type H+-transporting ATPase subunit e	NA	NA	NA	NA	NA	NA	NA	NA	NA	NA	NA	NA	NA	NA	NA	NA	NA	NA
PB_MBMC_276_1538	TET69713.1 epoxyqueuosine reductase [Candidatus Aminicenantes bacterium]	NA	K18979	epoxyqueuosine reductase [EC:1.17.99.6]	NA	NA	NA	NA	NA	NA	NA	NA	NA	NA	COG1600	Uncharacterized Fe-S protein		NA	1N0WQ@1224,2X640@28221,42NAZ@68525,COG1600@1,COG1600@2	PFAM 4Fe-4S ferredoxin, iron-sulfur binding domain protein	NA	NA
PB_MBMC_276_1539	RLE09945.1 tRNA uridine-5-carboxymethylaminomethyl(34) synthesis enzyme MnmG [Candidatus Aerophobetes bacterium]	NA	K03495	tRNA uridine 5-carboxymethylaminomethyl modification enzyme	NA	NA	NA	NA	NA	NA	PF01134.23,PF13932.7	GIDA,GIDA_assoc	TIGR00136	gidA: tRNA uridine 5-carboxymethylaminomethyl modification enzyme GidA	COG0445	NAD/FAD-utilizing enzyme apparently involved in cell division		NA	1MU6F@1224,2WJ31@28221,42KZC@68525,43TF6@69541,COG0445@1,COG0445@2	NAD-binding protein involved in the addition of a carboxymethylaminomethyl (cmnm) group at the wobble position (U34) of certain tRNAs, forming tRNA-cmnm(5)s(2)U34	3.50.50.60	NA
PB_MBMC_276_1540	OGA75946.1 hypothetical protein A3G81_15330 [Betaproteobacteria bacterium RIFCSPLOWO2_12_FULL_65_14]	NA	K15778	phosphomannomutase / phosphoglucomutase [EC:5.4.2.8 5.4.2.2]	NA	NA	NA	NA	NA	NA	PF02878.17,PF02879.17,PF02880.17,PF00408.21	PGM_PMM_I,PGM_PMM_II,PGM_PMM_III,PGM_PMM_IV	NA	NA	COG1109	Phosphomannomutase	5.4.2.10,5.4.2.2,5.4.2.8	NA	2NNM3@2323,COG1109@1,COG1109@2	Phosphoglucomutase/phosphomannomutase, alpha/beta/alpha domain III	3.40.120.10	NA
PB_MBMC_276_1541	TFH46852.1 B12-binding domain-containing radical SAM protein, partial [ANME-2 cluster archaeon]	NA	K04034	anaerobic magnesium-protoporphyrin IX monomethyl ester cyclase [EC:1.21.98.3]	NA	NA	NA	NA	NA	NA	PF02310.20	B12-binding	NA	NA	COG1032	Fe-S oxidoreductase		NA	1V8ME@1239,276JW@186822,4HT2W@91061,COG1032@1,COG1032@2	B12 binding domain	3.40.50.280	NA
PB_MBMC_276_1542	WP_075900751.1 NACHT domain-containing protein [Moorea bouillonii]	NA	K22221	HEAT repeat-containing taxis protein	NA	NA	NA	NA	NA	NA	PF13646.7,PF13646.7,PF13646.7,PF13646.7	HEAT_2,HEAT_2,HEAT_2,HEAT_2	NA	NA	COG1413	FOG: HEAT repeat	NA	NA	NA	NA	1.25.10.10	NA
PB_MBMC_276_1543	OGB96708.1 Fis family transcriptional regulator [candidate division NC10 bacterium RIFCSPLOWO2_12_FULL_66_18]	NA	K07659	two-component system, OmpR family, phosphate regulon response regulator OmpR	NA	NA	NA	NA	NA	NA	PF00072.25	Response_reg	NA	NA	COG2204	Response regulator containing CheY-like receiver, AAA-type ATPase, and DNA-binding domains		NA	1MU0N@1224,2WKFQ@28221,42M03@68525,COG2204@1,COG2204@2	PFAM response regulator receiver	3.40.50.2300	NA
PB_MBMC_276_1544	OFX12920.1 hypothetical protein A2V59_02330 [Armatimonadetes bacterium RBG_19FT_COMBO_69_19]	NA	K05813	sn-glycerol 3-phosphate transport system substrate-binding protein	NA	NA	NA	NA	NA	NA	PF13416.7	SBP_bac_8	NA	NA	COG1653	ABC-type sugar transport system, periplasmic component		NA	2GC37@200918,COG1653@1,COG1653@2	PFAM extracellular solute-binding protein family 1	3.40.190.10	NA
PB_MBMC_276_1545	NA	NA	K03006	DNA-directed RNA polymerase II subunit RPB1 [EC:2.7.7.6]	NA	NA	NA	NA	NA	NA	PF11611.9	DUF4352	NA	NA	NA	NA	NA	NA	NA	NA	2.60.40.1240	NA
PB_MBMC_276_1546	NA	NA	K07279	autotransporter family porin	NA	NA	NA	NA	NA	NA	PF11611.9	DUF4352	NA	NA	NA	NA	NA	NA	NA	NA	2.60.40.1240	NA
PB_MBMC_276_1547	TSA11166.1 gfo/Idh/MocA family oxidoreductase [Deltaproteobacteria bacterium]	NA	K18855	UDP-N-acetylglucosamine 3-dehydrogenase [EC:1.1.1.374]	NA	NA	NA	NA	NA	NA	PF01408.23	GFO_IDH_MocA	NA	NA	COG0673	Predicted dehydrogenases and related proteins		NA	37FWW@326457,46SAE@74201,COG0673@1,COG0673@2	Oxidoreductase family, NAD-binding Rossmann fold	3.40.50.720	NA
PB_MBMC_276_1548	WP_114458597.1 MULTISPECIES: DegT/DnrJ/EryC1/StrS family aminotransferase [unclassified Halanaerobium]	NA	K13010	perosamine synthetase [EC:2.6.1.102]	NA	NA	NA	NA	NA	NA	PF01041.18	DegT_DnrJ_EryC1	NA	NA	COG0399	Predicted pyridoxal phosphate-dependent enzyme apparently involved in regulation of cell wall biogenesis		NA	1TPDH@1239,24862@186801,3WBGU@53433,COG0399@1,COG0399@2	Belongs to the DegT DnrJ EryC1 family	3.40.640.10	NA
PB_MBMC_276_1549	TEU02973.1 bifunctional UDP-3-O-[3-hydroxymyristoyl] N-acetylglucosamine deacetylase/3-hydroxyacyl-ACP dehydratase [Candidatus Aerophobetes bacterium]	NA	K16363	UDP-3-O-[3-hydroxymyristoyl] N-acetylglucosamine deacetylase / 3-hydroxyacyl-[acyl-carrier-protein] dehydratase [EC:3.5.1.108 4.2.1.59]	CE11(3-269)	NA	CE11(9)	NA	-	NA	PF03331.14,PF07977.14	LpxC,FabA	TIGR00325	lpxC: UDP-3-O-[3-hydroxymyristoyl] N-acetylglucosamine deacetylase	COG0774	UDP-3-O-acyl-N-acetylglucosamine deacetylase	3.5.1.108,4.2.1.59	NA	1ZT4Z@142182,COG0764@1,COG0764@2,COG0774@1,COG0774@2	Catalyzes the hydrolysis of UDP-3-O-myristoyl-N- acetylglucosamine to form UDP-3-O-myristoylglucosamine and acetate, the committed step in lipid A biosynthesis	3.10.129.10	NA
PB_MBMC_276_1550	KRT76270.1 Uncharacterized protein XU14_C0055G0007 [Armatimonadetes bacterium CSP1-3]	NA	K14161	protein ImuB	NA	NA	NA	NA	NA	NA	NA	NA	NA	NA	NA	NA		NA	2CI0G@1,343G2@2		NA	NA
PB_MBMC_276_1551	OQX53082.1 hypothetical protein B5M53_07395 [Candidatus Cloacimonas sp. 4484_209]	NA	K02536	UDP-3-O-[3-hydroxymyristoyl] glucosamine N-acyltransferase [EC:2.3.1.191]	NA	NA	NA	NA	NA	NA	PF00132.25,PF00132.25	Hexapep,Hexapep	NA	NA	COG1044	UDP-3-O-[3-hydroxymyristoyl] glucosamine N-acyltransferase	2.3.1.191	NA	1TP7W@1239,4H1ZV@909932,COG1044@1,COG1044@2	Catalyzes the N-acylation of UDP-3-O-acylglucosamine using 3-hydroxyacyl-ACP as the acyl donor. Is involved in the biosynthesis of lipid A, a phosphorylated glycolipid that anchors the lipopolysaccharide to the outer membrane of the cell	2.160.10.10	NA
PB_MBMC_276_1552	NA	NA	NA	NA	NA	NA	NA	NA	NA	NA	NA	NA	NA	NA	NA	NA	NA	NA	NA	NA	NA	NA
PB_MBMC_276_1553	NA	NA	NA	NA	NA	NA	NA	NA	NA	NA	NA	NA	NA	NA	NA	NA	NA	NA	NA	NA	NA	NA
PB_MBMC_276_1554	OGS32436.1 CO dehydrogenase/CO-methylating acetyl-CoA synthase complex subunit beta [Elusimicrobia bacterium RIFOXYC2_FULL_34_12]	NA	K14138	acetyl-CoA synthase [EC:2.3.1.169]	NA	NA	NA	NA	NA	NA	PF18537.2,PF03598.16	CODH_A_N,CdhC	TIGR00316	cdhC: CO dehydrogenase/CO-methylating acetyl-CoA synthase complex, beta subunit	COG1614	CO dehydrogenase/acetyl-CoA synthase beta subunit	2.3.1.169	NA	1MVI5@1224,2WK4H@28221,42N9A@68525,COG1614@1,COG1614@2	PFAM CO dehydrogenase acetyl-CoA synthase complex beta subunit	3.40.50.2030	NA
PB_MBMC_276_1555	OIN97836.1 NADH dehydrogenase [Candidatus Desantisbacteria bacterium CG1_02_49_89]	NA	K18331	NADP-reducing hydrogenase subunit HndC [EC:1.12.1.3]	NA	NA	NA	NA	NA	NA	NA	NA	NA	NA	NA	NA	1.12.1.3,1.6.5.3	NA	2G5K9@200795,34D48@301297,COG1894@1,COG1894@2	NADH-ubiquinone oxidoreductase-F iron-sulfur binding region	3.40.30.10	NA
PB_MBMC_276_1556	PIU53122.1 NADH-quinone oxidoreductase subunit NuoE [Deltaproteobacteria bacterium CG07_land_8_20_14_0_80_60_11]	NA	K18330	NADP-reducing hydrogenase subunit HndA [EC:1.12.1.3]	NA	NA	NA	NA	NA	NA	PF01257.20	2Fe-2S_thioredx	NA	NA	COG1905	NADH:ubiquinone oxidoreductase 24 kD subunit	1.6.5.3	NA	1RHBU@1224,2MQIE@213462,2WQ8V@28221,42U8S@68525,COG1905@1,COG1905@2	Thioredoxin-like [2Fe-2S] ferredoxin	1.10.10.1590	NA
PB_MBMC_276_1557	OGR49340.1 hypothetical protein A2X33_03805 [Elusimicrobia bacterium GWA2_51_34]	NA	K20543	cellulose synthase operon protein C	NA	NA	NA	NA	NA	NA	PF14559.7,PF13432.7,PF13174.7,PF13414.7,PF13414.7	TPR_19,TPR_16,TPR_6,TPR_11,TPR_11	TIGR00756	PPR: pentatricopeptide repeat domain	NA	NA		NA	1TT97@1239,2TP29@28037,4HAIA@91061,COG0457@1,COG0457@2	Tetratricopeptide repeat	1.25.40.10	NA
PB_MBMC_276_1558	PKP59443.1 hypothetical protein CVT88_05520 [Candidatus Altiarchaeales archaeon HGW-Altiarchaeales-1]	NA	K20543	cellulose synthase operon protein C	NA	NA	NA	NA	NA	NA	PF13432.7,PF14559.7,PF13414.7,PF13432.7,PF13432.7,PF14559.7,PF13432.7	TPR_16,TPR_19,TPR_11,TPR_16,TPR_16,TPR_19,TPR_16	TIGR02521	type_IV_pilW: type IV pilus biogenesis/stability protein PilW	COG3063	Tfp pilus assembly protein PilF		NA	2J5N2@203691,COG0457@1,COG0457@2	Tetratricopeptide repeat	1.25.40.10	NA
PB_MBMC_276_1559	PIU68142.1 hypothetical protein COS84_01575 [Armatimonadetes bacterium CG07_land_8_20_14_0_80_40_9]	NA	K09962	uncharacterized protein	NA	NA	NA	NA	NA	NA	PF08899.12	DUF1844	NA	NA	NA	NA		NA	2CC96@1,2ZUC7@2	Domain of unknown function (DUF1844)	NA	NA
PB_MBMC_276_1560	WP_120075914.1 MULTISPECIES: S41 family peptidase [Bacillus]	NA	K03797	carboxyl-terminal processing protease [EC:3.4.21.102]	NA	NA	NA	NA	NA	NA	PF17820.2,PF03572.19	PDZ_6,Peptidase_S41	NA	NA	COG0793	Periplasmic protease	3.4.21.102	NA	1TPBI@1239,248HZ@186801,42EZ3@68295,COG0793@1,COG0793@2	Belongs to the peptidase S41A family	3.90.226.10	NA
PB_MBMC_276_1561	KPJ65668.1 hypothetical protein AMJ44_09680 [candidate division WOR-1 bacterium DG_54_3]	NA	K20534	polyisoprenyl-phosphate glycosyltransferase [EC:2.4.-.-]	GT2_Glycos_transf_2(9-170)	NA	GT2(187)	NA	-	NA	PF00535.27	Glycos_transf_2	NA	NA	COG0463	Glycosyltransferases involved in cell wall biogenesis		NA	1TPR3@1239,4H26N@909932,COG0463@1,COG0463@2	Glycosyltransferase group 2 family protein	3.90.550.10	NA
PB_MBMC_276_1562	NA	NA	NA	NA	NA	NA	NA	NA	NA	NA	NA	NA	NA	NA	NA	NA	NA	NA	NA	NA	NA	NA
PB_MBMC_276_1563	WP_084575014.1 methionine adenosyltransferase [Sporomusa malonica]	NA	K00789	S-adenosylmethionine synthetase [EC:2.5.1.6]	NA	NA	NA	NA	NA	NA	PF00438.21,PF02772.17,PF02773.17	S-AdoMet_synt_N,S-AdoMet_synt_M,S-AdoMet_synt_C	TIGR01034	metK: methionine adenosyltransferase	COG0192	S-adenosylmethionine synthetase	2.5.1.6	NA	1TPCV@1239,248QF@186801,42ESY@68295,COG0192@1,COG0192@2	Catalyzes the formation of S-adenosylmethionine (AdoMet) from methionine and ATP. The overall synthetic reaction is composed of two sequential steps, AdoMet formation and the subsequent tripolyphosphate hydrolysis which occurs prior to release of AdoMet from the enzyme	3.30.300.10	NA
PB_MBMC_276_1564	NA	NA	K17297	tetraspanin-15	NA	NA	NA	NA	NA	NA	NA	NA	NA	NA	NA	NA	NA	NA	NA	NA	NA	NA
PB_MBMC_276_1565	RKY05658.1 adenosylhomocysteinase [Candidatus Poribacteria bacterium]	NA	K01251	adenosylhomocysteinase [EC:3.3.1.1]	NA	NA	NA	NA	NA	NA	PF05221.18,PF05221.18,PF00670.22	AdoHcyase,AdoHcyase,AdoHcyase_NAD	TIGR00936	ahcY: adenosylhomocysteinase	COG0499	S-adenosylhomocysteine hydrolase	3.3.1.1	NA	2G5X8@200795,COG0499@1,COG0499@2	May play a key role in the regulation of the intracellular concentration of adenosylhomocysteine	3.40.50.720	NA
PB_MBMC_276_1566	NA	NA	NA	NA	NA	NA	NA	NA	NA	NA	NA	NA	NA	NA	NA	NA	NA	NA	NA	NA	NA	NA
PB_MBMC_276_1567	TKJ43384.1 hypothetical protein CEE34_11575 [Candidatus Aerophobetes bacterium Ae_b3a]	NA	K01371	cathepsin K [EC:3.4.22.38]	NA	NA	NA	NA	NA	NA	PF00112.24	Peptidase_C1	NA	NA	COG4870	Cysteine protease		NA	COG4870@1,arCOG03418@1,arCOG03418@2157,arCOG03607@2157,arCOG04500@1,arCOG04500@2157	Papain family cysteine protease	3.90.70.10	NA
PB_MBMC_276_1568	WP_013121557.1 excinuclease ABC subunit UvrB [Thermincola potens]	NA	K03702	excinuclease ABC subunit B	NA	NA	NA	NA	NA	NA	PF04851.16,PF17757.2,PF00271.32,PF12344.9,PF02151.20	ResIII,UvrB_inter,Helicase_C,UvrB,UVR	TIGR00631	uvrb: excinuclease ABC subunit B	COG0556	Helicase subunit of the DNA excision repair complex		NA	1TPKB@1239,247P7@186801,25ZXQ@186807,COG0556@1,COG0556@2	damaged site, the DNA wraps around one UvrB monomer. DNA wrap is dependent on ATP binding by UvrB and probably causes local melting of the DNA helix, facilitating insertion of UvrB beta-hairpin between the DNA strands. Then UvrB probes one DNA strand for the presence of a lesion. If a lesion is found the UvrA subunits dissociate and the UvrB-DNA preincision complex is formed. This complex is subsequently bound by UvrC and the second UvrB is released. If no lesion is found, the DNA wraps around the other UvrB subunit that will check the other stand for damage	3.40.50.300	NA
PB_MBMC_276_1569	OIP25809.1 excinuclease ABC subunit A [Dehalococcoidia bacterium CG2_30_46_9]	NA	K03701	excinuclease ABC subunit A	NA	NA	NA	NA	NA	NA	PF17760.2	UvrA_inter	NA	NA	COG0178	Excinuclease ATPase subunit		NA	1TPIJ@1239,4H24Z@909932,COG0178@1,COG0178@2	The UvrABC repair system catalyzes the recognition and processing of DNA lesions. UvrA is an ATPase and a DNA-binding protein. A damage recognition complex composed of 2 UvrA and 2 UvrB subunits scans DNA for abnormalities. When the presence of a lesion has been verified by UvrB, the UvrA molecules dissociate	3.40.50.300	NA
PB_MBMC_276_1570	WP_038047116.1 protein-L-isoaspartate(D-aspartate) O-methyltransferase [Thermoanaerobaculum aquaticum]	NA	K00573	protein-L-isoaspartate(D-aspartate) O-methyltransferase [EC:2.1.1.77]	NA	NA	NA	NA	NA	NA	PF01135.20	PCMT	NA	NA	COG2518	Protein-L-isoaspartate carboxylmethyltransferase	2.1.1.77	NA	2GH2E@200940,COG2518@1,COG2518@2	Catalyzes the methyl esterification of L-isoaspartyl residues in peptides and proteins that result from spontaneous decomposition of normal L-aspartyl and L-asparaginyl residues. It plays a role in the repair and or degradation of damaged proteins	3.40.50.150	NA
PB_MBMC_276_1571	PIQ25861.1 hypothetical protein COW64_13675 [bacterium (Candidatus Blackallbacteria) CG18_big_fil_WC_8_21_14_2_50_49_26]	NA	K11427	histone-lysine N-methyltransferase, H3 lysine-79 specific [EC:2.1.1.43]	NA	NA	NA	NA	NA	NA	PF08123.14	DOT1	NA	NA	NA	NA		NA	2JGA0@204428,COG0500@1,COG0500@2	Histone methylation protein DOT1	3.40.50.150	NA
PB_MBMC_276_1572	WP_015164800.1 ABC transporter ATP-binding protein [Pseudanabaena sp. PCC 7367]	NA	K05847	osmoprotectant transport system ATP-binding protein [EC:7.6.2.9]	NA	NA	NA	NA	NA	NA	PF00005.28	ABC_tran	NA	NA	COG1125	ABC-type proline/glycine betaine transport systems, ATPase components		NA	1G21Q@1117,1H865@1150,COG1125@1,COG1125@2	'ABC-type proline glycine betaine transport	3.40.50.300	NA
PB_MBMC_276_1573	OQX87700.1 secondary thiamine-phosphate synthase enzyme [candidate division KSB1 bacterium 4484_87]	NA	NA	NA	NA	NA	NA	NA	NA	NA	PF01894.18	UPF0047	TIGR00149	TIGR00149_YjbQ: secondary thiamine-phosphate synthase enzyme	COG0432	Uncharacterized conserved protein		NA	1V201@1239,24FTY@186801,42JZN@68298,COG0432@1,COG0432@2	Uncharacterised protein family UPF0047	2.60.120.460	NA
PB_MBMC_276_1574	TET39019.1 Ni/Fe hydrogenase subunit alpha [Dehalococcoidia bacterium]	NA	K14126	F420-non-reducing hydrogenase large subunit [EC:1.12.99.- 1.8.98.5]	NA	NA	NA	NA	NA	NA	PF00374.20,PF00374.20	NiFeSe_Hases,NiFeSe_Hases	NA	NA	COG3259	Coenzyme F420-reducing hydrogenase, alpha subunit	1.8.98.5	NA	1UZNV@1239,24F0H@186801,COG3259@1,COG3259@2	PFAM Nickel-dependent hydrogenase, large subunit	1.10.645.10	NA
PB_MBMC_276_1575	KYK37366.1 oxidoreductase [Theionarchaea archaeon DG-70-1]	NA	K14128	F420-non-reducing hydrogenase small subunit [EC:1.12.99.- 1.8.98.5]	NA	NA	NA	NA	NA	NA	PF01058.23	Oxidored_q6	NA	NA	COG1941	Coenzyme F420-reducing hydrogenase, gamma subunit	1.8.98.5	NA	1V21E@1239,24GWD@186801,COG1941@1,COG1941@2	PFAM NADH ubiquinone oxidoreductase, 20	3.40.50.700	NA
PB_MBMC_276_1576	RLC72045.1 methyl-viologen-reducing hydrogenase subunit delta [Chloroflexi bacterium]	NA	K14127	F420-non-reducing hydrogenase iron-sulfur subunit [EC:1.12.99.- 1.8.98.5 1.8.98.6]	NA	NA	NA	NA	NA	NA	PF02662.17	FlpD	NA	NA	COG1908	Coenzyme F420-reducing hydrogenase, delta subunit	1.8.98.5,1.8.98.6	NA	1V7I6@1239,24JV2@186801,42GG4@68295,COG1908@1,COG1908@2	PFAM methyl-viologen-reducing hydrogenase delta subunit	NA	NA
PB_MBMC_276_1577	OHB86308.1 hypothetical protein A2V98_12945 [Planctomycetes bacterium RBG_16_64_12]	NA	K03388	heterodisulfide reductase subunit A2 [EC:1.8.7.3 1.8.98.4 1.8.98.5 1.8.98.6]	NA	NA	NA	NA	NA	NA	PF13510.7,PF00037.28,PF12800.8,PF07992.15,PF12838.8	Fer2_4,Fer4,Fer4_4,Pyr_redox_2,Fer4_7	NA	NA	COG1148	Heterodisulfide reductase, subunit A and related polyferredoxins	1.8.7.3,1.8.98.4,1.8.98.5,1.8.98.6	NA	245U1@183980,2XT3X@28890,COG1148@1,arCOG02235@2157	Heterodisulfide reductase subunit A and related polyferredoxins	3.10.20.740	NA
PB_MBMC_276_1578	PIU28298.1 ATP-binding protein [Actinobacteria bacterium CG08_land_8_20_14_0_20_35_9]	NA	K07710	two-component system, NtrC family, sensor histidine kinase AtoS [EC:2.7.13.3]	NA	NA	NA	NA	NA	NA	PF02518.27	HATPase_c	NA	NA	COG0642	Signal transduction histidine kinase		NA	1V6MN@1239,24JDQ@186801,42GGE@68295,COG4191@1,COG4191@2	PFAM ATP-binding region, ATPase domain protein	3.30.565.10	NA
PB_MBMC_276_1579	OGP73848.1 hypothetical protein A2V86_09550 [Deltaproteobacteria bacterium RBG_16_49_23]	NA	K07053	3',5'-nucleoside bisphosphate phosphatase [EC:3.1.3.97]	NA	NA	NA	NA	NA	NA	PF02811.20,PF13263.7	PHP,PHP_C	NA	NA	COG0613	Predicted metal-dependent phosphoesterases (PHP family)	3.1.3.97	NA	1N68X@1224,2WR34@28221,42TYN@68525,COG0613@1,COG0613@2	PHP-associated	3.20.20.140	NA
PB_MBMC_276_1580	TES90356.1 serine kinase [Candidatus Cloacimonetes bacterium]	NA	K06873	uncharacterized protein	NA	NA	NA	NA	NA	NA	PF07085.13	DRTGG	NA	NA	NA	NA		NA	COG4109@1,COG4109@2	DRTGG domain	3.40.1390.20	NA
PB_MBMC_276_1581	GBD87679.1 lipopolysaccharide export system ATP-binding protein LptB [bacterium BMS3Abin03]	NA	K01995	branched-chain amino acid transport system ATP-binding protein	NA	NA	NA	NA	NA	NA	PF00005.28	ABC_tran	NA	NA	COG0411	ABC-type branched-chain amino acid transport systems, ATPase component		NA	2NNYG@2323,COG0411@1,COG0411@2	Branched-chain amino acid ATP-binding cassette transporter	3.40.50.300	NA
PB_MBMC_276_1582	WP_011172784.1 ABC transporter ATP-binding protein [Thermus thermophilus]	NA	K01996	branched-chain amino acid transport system ATP-binding protein	NA	NA	NA	NA	NA	NA	PF00005.28	ABC_tran	NA	NA	COG0410	ABC-type branched-chain amino acid transport systems, ATPase component		NA	1WIPF@1297,COG0410@1,COG0410@2	ABC-type branched-chain amino acid transport systems ATPase component	3.40.50.300	NA
PB_MBMC_276_1583	TAM75860.1 ATP-dependent metallopeptidase FtsH/Yme1/Tma family protein [bacterium]	NA	K03798	cell division protease FtsH [EC:3.4.24.-]	NA	NA	NA	NA	NA	NA	PF00004.30,PF17862.2,PF01434.19	AAA,AAA_lid_3,Peptidase_M41	TIGR01241	FtsH_fam: ATP-dependent metallopeptidase HflB	COG0465	ATP-dependent Zn proteases		NA	3T9TM@508458,COG0465@1,COG0465@2	Acts as a processive, ATP-dependent zinc metallopeptidase for both cytoplasmic and membrane proteins. Plays a role in the quality control of integral membrane proteins	1.20.58.760	NA
PB_MBMC_276_1584	RLC93178.1 glycine--tRNA ligase [Chloroflexi bacterium]	NA	K01880	glycyl-tRNA synthetase [EC:6.1.1.14]	NA	NA	NA	NA	NA	NA	NA	NA	NA	NA	COG0423	Glycyl-tRNA synthetase (class II)	6.1.1.14	NA	1TP94@1239,248FB@186801,42F4M@68295,COG0423@1,COG0423@2	Catalyzes the attachment of glycine to tRNA(Gly)	3.30.930.10	NA
PB_MBMC_276_1585	ODT62409.1 hypothetical protein ABS71_15770 [bacterium SCN 62-11]	NA	K09772	cell division inhibitor SepF	NA	NA	NA	NA	NA	NA	PF04472.13	SepF	NA	NA	COG1799	Uncharacterized protein conserved in bacteria		NA	1VER3@1239,24Q6Y@186801,266TZ@186807,COG1799@1,COG1799@2	Cell division protein that is part of the divisome complex and is recruited early to the Z-ring. Probably stimulates Z-ring formation, perhaps through the cross-linking of FtsZ protofilaments. Its function overlaps with FtsA	3.30.110.150	NA
PB_MBMC_276_1586	REJ36672.1 YggS family pyridoxal phosphate-dependent enzyme [Firmicutes bacterium]	NA	K06997	PLP dependent protein	NA	NA	NA	NA	NA	NA	PF01168.21	Ala_racemase_N	TIGR00044	TIGR00044: pyridoxal phosphate enzyme, YggS family	COG0325	Predicted enzyme with a TIM-barrel fold		NA	1TRDN@1239,248R6@186801,3WCI6@538999,COG0325@1,COG0325@2	Pyridoxal 5'-phosphate (PLP)-binding protein, which is involved in PLP homeostasis	3.20.20.10	NA
PB_MBMC_276_1587	OYV87639.1 hypothetical protein B7Z73_09810, partial [Planctomycetia bacterium 21-64-5]	NA	K11754	dihydrofolate synthase / folylpolyglutamate synthase [EC:6.3.2.12 6.3.2.17]	NA	NA	NA	NA	NA	NA	NA	NA	NA	NA	COG0285	Folylpolyglutamate synthase	6.3.2.12,6.3.2.17	NA	2IX24@203682,COG0285@1,COG0285@2	folylpolyglutamate synthase	3.40.1190.10	NA
PB_MBMC_276_1588	WP_129723850.1 folate family ECF transporter S component [Clostridiales bacterium SYSU GA17129]	NA	K16924	energy-coupling factor transport system substrate-specific component	NA	NA	NA	NA	NA	NA	PF07155.13	ECF-ribofla_trS	TIGR04518	ECF_S_folT_fam: ECF transporter S component, folate family	NA	NA		NA	1V6Z4@1239,25E83@186801,36V64@31979,COG3601@1,COG3601@2	ECF transporter, substrate-specific component	1.10.1760.20	NA
PB_MBMC_276_1589	RLE37538.1 hypothetical protein DRJ17_06375 [Candidatus Woesearchaeota archaeon]	NA	K09020	ureidoacrylate peracid hydrolase [EC:3.5.1.110]	NA	NA	NA	NA	NA	NA	PF00857.21	Isochorismatase	NA	NA	COG1535	Isochorismate hydrolase	3.5.1.110	NA	2NRGH@2323,COG1335@1,COG1335@2	Isochorismatase family	3.40.50.850	NA
PB_MBMC_276_1590	NA	NA	NA	NA	NA	NA	NA	NA	NA	NA	NA	NA	NA	NA	NA	NA	NA	NA	NA	NA	NA	NA
PB_MBMC_276_1591	KPJ65366.1 hypothetical protein AMJ44_10420 [candidate division WOR-1 bacterium DG_54_3]	NA	K15139	mediator of RNA polymerase II transcription subunit 22	NA	NA	NA	NA	NA	NA	PF09989.10	DUF2229	NA	NA	COG3580	Uncharacterized protein conserved in bacteria		NA	1PKG6@1224,2MQ8R@213462,2WJFI@28221,42MY4@68525,COG1924@1,COG1924@2,COG3580@1,COG3580@2,COG3581@1,COG3581@2	BadF BadG BcrA BcrD	NA	NA
PB_MBMC_276_1592	OGH56785.1 hypothetical protein A3I06_10115 [Candidatus Lindowbacteria bacterium RIFCSPLOWO2_02_FULL_62_12]	NA	K00823	4-aminobutyrate aminotransferase [EC:2.6.1.19]	NA	NA	NA	NA	NA	NA	PF00202.22	Aminotran_3	NA	NA	COG0160	4-aminobutyrate aminotransferase and related aminotransferases	2.6.1.40,2.6.1.44	NA	37HV3@33090,3GGGM@35493,4JFHE@91835,COG0160@1,KOG1404@2759	Belongs to the class-III pyridoxal-phosphate-dependent aminotransferase family	3.40.640.10	NA
PB_MBMC_276_1593	KQC06259.1 hypothetical protein APR62_08120 [Smithella sp. SDB]	NA	K07814	putative two-component system response regulator	NA	NA	NA	NA	NA	NA	PF00072.25,PF01590.27,PF00989.26,PF01966.23	Response_reg,GAF,PAS,HD	TIGR00229	sensory_box: PAS domain S-box protein	COG2206	HD-GYP domain		NA	1RAQS@1224,2MQZA@213462,2X706@28221,42QQI@68525,COG2206@1,COG2206@2	HD domain	1.10.3210.10	NA
PB_MBMC_276_1594	VVB96972.1 putative methanogenesis regulatory protein FilR2 [uncultured archaeon]	NA	K11355	two-component system, chemotaxis family, response regulator Rcp1	NA	NA	NA	NA	NA	NA	PF00072.25	Response_reg	NA	NA	NA	NA		NA	2XVUK@28890,COG0784@1,arCOG02589@2157	response regulator, receiver	3.40.50.2300	NA
PB_MBMC_276_1595	GBC83799.1 GDP-6-deoxy-D-mannose reductase [bacterium HR11]	NA	K15856	GDP-4-dehydro-6-deoxy-D-mannose reductase [EC:1.1.1.281]	NA	NA	NA	NA	NA	NA	PF16363.6	GDP_Man_Dehyd	NA	NA	COG1089	GDP-D-mannose dehydratase	1.1.1.281,4.2.1.47	NA	1TQ9T@1239,26S2Z@186822,4HB2M@91061,COG1089@1,COG1089@2	Catalyzes the conversion of GDP-D-mannose to GDP-4- dehydro-6-deoxy-D-mannose	3.90.25.10	NA
PB_MBMC_276_1596	WP_093686880.1 lipid A export permease/ATP-binding protein MsbA [Sporolituus thermophilus]	NA	K11085	ATP-binding cassette, subfamily B, bacterial MsbA [EC:3.6.3.-]	NA	NA	NA	NA	NA	NA	PF00664.24,PF00005.28	ABC_membrane,ABC_tran	NA	NA	COG1132	ABC-type multidrug transport system, ATPase and permease components		NA	1TP0B@1239,4H20M@909932,COG1132@1,COG1132@2	lipid A export permease ATP-binding protein MsbA	3.40.50.300	NA
PB_MBMC_276_1597	RJQ28490.1 methyltransferase domain-containing protein [Peptococcaceae bacterium]	NA	K00598	trans-aconitate 2-methyltransferase [EC:2.1.1.144]	NA	NA	NA	NA	NA	NA	PF13649.7	Methyltransf_25	NA	NA	COG2226	Methylase involved in ubiquinone/menaquinone biosynthesis		NA	1IRYR@117747,4NNDT@976,COG0500@1,COG2226@2	O-methyltransferase	3.40.50.150	NA
PB_MBMC_276_1598	KUK11706.1 Stage V sporulation protein D [Clostridia bacterium 41_269]	NA	K03587	cell division protein FtsI (penicillin-binding protein 3) [EC:3.4.16.4]	NA	NA	NA	NA	NA	NA	PF00905.23	Transpeptidase	NA	NA	COG0768	Cell division protein FtsI/penicillin-binding protein 2	2.7.11.1,3.4.16.4	NA	1TP93@1239,248KB@186801,42FD0@68295,COG0768@1,COG0768@2,COG2815@1,COG2815@2	TIGRFAM stage V sporulation protein D	3.40.710.10	NA
PB_MBMC_276_1599	RKY59026.1 UDP-N-acetylmuramoyl-L-alanyl-D-glutamate--2,6-diaminopimelate ligase [Candidatus Latescibacteria bacterium]	NA	K01928	UDP-N-acetylmuramoyl-L-alanyl-D-glutamate--2,6-diaminopimelate ligase [EC:6.3.2.13]	NA	NA	NA	NA	NA	NA	PF01225.26,PF08245.13,PF02875.22	Mur_ligase,Mur_ligase_M,Mur_ligase_C	TIGR01085	murE: UDP-N-acetylmuramyl-tripeptide synthetase	COG0769	UDP-N-acetylmuramyl tripeptide synthase	6.3.2.10,6.3.2.13	NA	1TPQE@1239,248Q4@186801,3WBB1@53433,COG0769@1,COG0769@2	Catalyzes the addition of meso-diaminopimelic acid to the nucleotide precursor UDP-N-acetylmuramoyl-L-alanyl-D-glutamate (UMAG) in the biosynthesis of bacterial cell-wall peptidoglycan	3.40.1190.10	NA
PB_MBMC_276_1600	KUK32491.1 UDP-N-acetylmuramoyl-tripeptide--D-alanyl-D-alanine ligase [Thermoanaerobacterales bacterium 50_218]	NA	K01929	UDP-N-acetylmuramoyl-tripeptide--D-alanyl-D-alanine ligase [EC:6.3.2.10]	NA	NA	NA	NA	NA	NA	PF01225.26,PF08245.13,PF02875.22	Mur_ligase,Mur_ligase_M,Mur_ligase_C	TIGR01143	murF: UDP-N-acetylmuramoyl-tripeptide--D-alanyl-D-alanine ligase	COG0770	UDP-N-acetylmuramyl pentapeptide synthase	6.3.2.10,6.3.2.13	NA	1VT78@1239,25100@186801,42EWR@68295,COG0770@1,COG0770@2	Involved in cell wall formation. Catalyzes the final step in the synthesis of UDP-N-acetylmuramoyl-pentapeptide, the precursor of murein	3.40.1190.10	NA
PB_MBMC_276_1601	WP_013277729.1 phospho-N-acetylmuramoyl-pentapeptide-transferase [Acetohalobium arabaticum]	NA	K01000	phospho-N-acetylmuramoyl-pentapeptide-transferase [EC:2.7.8.13]	NA	NA	NA	NA	NA	NA	PF00953.22	Glycos_transf_4	TIGR00445	mraY: phospho-N-acetylmuramoyl-pentapeptide-transferase	COG0472	UDP-N-acetylmuramyl pentapeptide phosphotransferase/UDP-N-acetylglucosamine-1-phosphate transferase	2.7.8.13	NA	1TP8W@1239,247S7@186801,3WA7V@53433,COG0472@1,COG0472@2	First step of the lipid cycle reactions in the biosynthesis of the cell wall peptidoglycan	NA	NA
PB_MBMC_276_1602	WP_088553555.1 UDP-N-acetylmuramoyl-L-alanine--D-glutamate ligase [Calderihabitans maritimus]	NA	K01925	UDP-N-acetylmuramoylalanine--D-glutamate ligase [EC:6.3.2.9]	NA	NA	NA	NA	NA	NA	PF08245.13,PF02875.22	Mur_ligase_M,Mur_ligase_C	TIGR01087	murD: UDP-N-acetylmuramoylalanine--D-glutamate ligase	COG0771	UDP-N-acetylmuramoylalanine-D-glutamate ligase	6.3.2.9	NA	1TQ3P@1239,248GS@186801,260PC@186807,COG0771@1,COG0771@2	Cell wall formation. Catalyzes the addition of glutamate to the nucleotide precursor UDP-N-acetylmuramoyl-L-alanine (UMA)	3.40.1190.10	NA
PB_MBMC_276_1603	WP_068859243.1 putative lipid II flippase FtsW [Thermodesulfovibrio sp. N1]	NA	K03588	cell division protein FtsW	NA	NA	NA	NA	NA	NA	PF01098.20	FTSW_RODA_SPOVE	NA	NA	COG0772	Bacterial cell division membrane protein		NA	1TPT7@1239,24894@186801,2619Y@186807,COG0772@1,COG0772@2	Belongs to the SEDS family	NA	NA
PB_MBMC_276_1604	TAM91705.1 NYN domain-containing protein [bacterium]	NA	NA	NA	NA	NA	NA	NA	NA	NA	PF01936.19	NYN	NA	NA	COG1432	Uncharacterized conserved protein		NA	1MUAE@1224,2TU5M@28211,43IX7@69277,COG1432@1,COG1432@2	NYN domain	3.40.50.1010	NA
PB_MBMC_276_1605	OGF58786.1 hypothetical protein A2Y62_09815 [Candidatus Fischerbacteria bacterium RBG_13_37_8]	NA	K00266	glutamate synthase (NADPH) small chain [EC:1.4.1.13]	NA	NA	NA	NA	NA	NA	PF07992.15	Pyr_redox_2	NA	NA	COG0493	NADPH-dependent glutamate synthase beta chain and related oxidoreductases	1.4.1.13,1.4.1.14	NA	1TQ1A@1239,248EK@186801,42EUY@68295,COG0493@1,COG0493@2	PFAM FAD-dependent pyridine nucleotide-disulphide oxidoreductase	3.50.50.60	NA
PB_MBMC_276_1606	KPJ60354.1 hypothetical protein AMJ46_07225 [Latescibacteria bacterium DG_63]	NA	K14340	mannosyltransferase [EC:2.4.1.-]	NA	NA	NA	NA	NA	NA	NA	NA	NA	NA	NA	NA	NA	NA	NA	NA	NA	NA
PB_MBMC_276_1607	PZR60421.1 hypothetical protein DLM53_12240 [Candidatus Eremiobacter sp. RRmetagenome_bin22]	NA	K02662	type IV pilus assembly protein PilM	NA	NA	NA	NA	NA	NA	PF11104.9	PilM_2	TIGR01175	pilM: type IV pilus assembly protein PilM	COG4972	Tfp pilus assembly protein, ATPase PilM		NA	1MX8P@1224,2WJFJ@28221,42M36@68525,COG4972@1,COG4972@2	TIGRFAM type IV pilus assembly protein PilM	3.30.420.40	NA
PB_MBMC_276_1608	GAK52825.1 fumbrial assembly [Candidatus Moduliflexus flocculans]	NA	K02663	type IV pilus assembly protein PilN	NA	NA	NA	NA	NA	NA	PF05137.14	PilN	NA	NA	NA	NA	NA	NA	NA	NA	NA	NA
PB_MBMC_276_1609	RQW80211.1 hypothetical protein EHM79_20215 [Geobacter sp.]	NA	K02664	type IV pilus assembly protein PilO	NA	NA	NA	NA	NA	NA	NA	NA	NA	NA	NA	NA	NA	NA	NA	NA	NA	NA
PB_MBMC_276_1610	OPX74991.1 outer membrane biogenesis protein BamB [Methanoregulaceae archaeon PtaB.Bin152]	NA	K00142	acyl-CoA synthetase [EC:6.2.1.-]	NA	NA	NA	NA	NA	NA	PF13570.7,PF13570.7	PQQ_3,PQQ_3	NA	NA	NA	NA	NA	NA	NA	NA	2.130.10.10	NA
PB_MBMC_276_1611	WP_012642755.1 TlpA family protein disulfide reductase [Thermomicrobium roseum]	NA	K03564	peroxiredoxin Q/BCP [EC:1.11.1.15]	NA	NA	NA	NA	NA	NA	PF00578.22	AhpC-TSA	NA	NA	NA	NA		NA	27YHJ@189775,2G72F@200795,COG0526@1,COG0526@2	alkyl hydroperoxide reductase Thiol specific antioxidant Mal allergen	3.40.30.10	NA
PB_MBMC_276_1612	NA	NA	K06006	periplasmic protein CpxP/Spy	NA	NA	NA	NA	NA	NA	NA	NA	NA	NA	NA	NA	NA	NA	NA	NA	NA	NA
PB_MBMC_276_1613	RCJ28576.1 hypothetical protein A6770_22785 [Nostoc minutum NIES-26]	NA	K23424	protein O-mannosyl-transferase [EC:2.4.1.-]	NA	NA	NA	NA	NA	NA	PF07719.18,PF14559.7,PF13176.7,PF00515.29,PF13181.7,PF13181.7	TPR_2,TPR_19,TPR_7,TPR_1,TPR_8,TPR_8	NA	NA	COG3063	Tfp pilus assembly protein PilF	NA	NA	NA	NA	1.25.40.10	NA
PB_MBMC_276_1614	RMH83350.1 hypothetical protein D6681_16920 [Calditrichaeota bacterium]	NA	K20543	cellulose synthase operon protein C	NA	NA	NA	NA	NA	NA	PF13432.7,PF13181.7	TPR_16,TPR_8	NA	NA	NA	NA	NA	NA	NA	NA	1.25.40.10	NA
PB_MBMC_276_1615	VVB95977.1 Dolichyl-phosphate-mannose-protein mannosyltransferase [uncultured archaeon]	NA	K08986	putative membrane protein	NA	NA	NA	NA	NA	NA	PF13231.7	PMT_2	NA	NA	COG1807	4-amino-4-deoxy-L-arabinose transferase and related glycosyltransferases of PMT family	NA	NA	NA	NA	NA	NA
PB_MBMC_276_1616	OGQ77757.1 hypothetical protein A2289_18910 [Deltaproteobacteria bacterium RIFOXYA12_FULL_58_15]	NA	NA	NA	NA	NA	NA	NA	NA	NA	NA	NA	NA	NA	NA	NA		NA	2BVWN@1,33U5I@2		NA	NA
PB_MBMC_276_1617	OHB71152.1 hypothetical protein A2W23_00960 [Planctomycetes bacterium RBG_16_43_13]	NA	K03926	periplasmic divalent cation tolerance protein	NA	NA	NA	NA	NA	NA	PF03091.16	CutA1	NA	NA	COG1324	Uncharacterized protein involved in tolerance to divalent cations		NA	37Q9K@33090,3GBI0@35493,COG1324@1,KOG3338@2759	Protein CutA chloroplastic	3.30.70.120	NA
PB_MBMC_276_1618	OYT39037.1 hypothetical protein B6U86_05740 [Candidatus Altiarchaeales archaeon ex4484_43]	NA	NA	NA	NA	NA	NA	NA	NA	NA	NA	NA	NA	NA	NA	NA	NA	NA	NA	NA	NA	NA
PB_MBMC_276_1619	NA	NA	K03344	Dvl-binding protein IDAX	NA	NA	NA	NA	NA	NA	NA	NA	NA	NA	NA	NA	NA	NA	NA	NA	NA	NA
PB_MBMC_276_1620	OPL11082.1 hypothetical protein AVO34_03015 [Firmicutes bacterium ML8_F2]	NA	NA	NA	NA	NA	NA	NA	NA	NA	PF12654.8	DUF3786	NA	NA	NA	NA		NA	1V5CS@1239,24M7C@186801,262AB@186807,2C5Z2@1,32A20@2	Domain of unknown function (DUF3786)	NA	NA
PB_MBMC_276_1621	WP_092482872.1 bifunctional UDP-N-acetylglucosamine diphosphorylase/glucosamine-1-phosphate N-acetyltransferase GlmU [Desulfallas geothermicus]	NA	K04042	bifunctional UDP-N-acetylglucosamine pyrophosphorylase / Glucosamine-1-phosphate N-acetyltransferase [EC:2.7.7.23 2.3.1.157]	NA	NA	NA	NA	NA	NA	PF12804.8,PF00132.25,PF00132.25	NTP_transf_3,Hexapep,Hexapep	TIGR01173	glmU: UDP-N-acetylglucosamine diphosphorylase/glucosamine-1-phosphate N-acetyltransferase	COG1207	N-acetylglucosamine-1-phosphate uridyltransferase (contains nucleotidyltransferase and I-patch acetyltransferase domains)	2.3.1.157,2.7.7.23	NA	1TP88@1239,248Z3@186801,42JPG@68298,COG1207@1,COG1207@2	Catalyzes the last two sequential reactions in the de novo biosynthetic pathway for UDP-N-acetylglucosamine (UDP- GlcNAc). The C-terminal domain catalyzes the transfer of acetyl group from acetyl coenzyme A to glucosamine-1-phosphate (GlcN-1-P) to produce N-acetylglucosamine-1-phosphate (GlcNAc-1-P), which is converted into UDP-GlcNAc by the transfer of uridine 5- monophosphate (from uridine 5-triphosphate), a reaction catalyzed by the N-terminal domain	2.160.10.10	NA
PB_MBMC_276_1622	NA	NA	NA	NA	NA	NA	NA	NA	NA	NA	NA	NA	NA	NA	NA	NA	NA	NA	NA	NA	NA	NA
PB_MBMC_276_1623	WP_012900301.1 tetratricopeptide repeat protein [Methanocella paludicola]	NA	K09667	protein O-GlcNAc transferase [EC:2.4.1.255]	NA	NA	NA	NA	NA	NA	PF13432.7,PF13432.7,PF13181.7,PF14559.7,PF13432.7,PF13432.7	TPR_16,TPR_16,TPR_8,TPR_19,TPR_16,TPR_16	TIGR02521	type_IV_pilW: type IV pilus biogenesis/stability protein PilW	COG5010	Flp pilus assembly protein TadD, contains TPR repeats	NA	NA	NA	NA	1.25.40.10	NA
PB_MBMC_276_1624	OGP75232.1 aldo/keto reductase [Deltaproteobacteria bacterium RBG_16_50_11]	NA	K07079	uncharacterized protein	NA	NA	NA	NA	NA	NA	PF00248.22	Aldo_ket_red	NA	NA	NA	NA		NA	1R77F@1224,2WTTZ@28221,2YYIM@29,42Y4Z@68525,COG0667@1,COG0667@2	Aldo/keto reductase family	3.20.20.100	NA
PB_MBMC_276_1625	OGQ49418.1 hypothetical protein A3I09_03965 [Deltaproteobacteria bacterium RIFCSPLOWO2_02_FULL_47_10]	NA	K17758	ADP-dependent NAD(P)H-hydrate dehydratase [EC:4.2.1.136]	NA	NA	NA	NA	NA	NA	PF01256.18	Carb_kinase	NA	NA	COG0063	Predicted sugar kinase	4.2.1.136,4.2.1.93,5.1.99.6	NA	COG0062@1,COG0063@1,KOG2585@2759,KOG3974@2759	ADP-dependent NAD(P)H-hydrate dehydratase activity	3.40.1190.20	NA
PB_MBMC_276_1626	NA	NA	K03170	reverse gyrase [EC:5.6.2.2 3.6.4.12]	NA	NA	NA	NA	NA	NA	NA	NA	NA	NA	NA	NA	NA	NA	NA	NA	NA	NA
PB_MBMC_276_1627	RJX20667.1 gamma-glutamyl-gamma-aminobutyrate hydrolase family protein [Candidatus Desulforudis sp.]	NA	K07010	putative glutamine amidotransferase	NA	NA	NA	NA	NA	NA	PF07722.14	Peptidase_C26	NA	NA	COG2071	Predicted glutamine amidotransferases		NA	1V1KC@1239,24JCU@186801,261S6@186807,COG2071@1,COG2071@2	PFAM Peptidase C26	3.40.50.880	NA
PB_MBMC_276_1628	WP_149546407.1 amidohydrolase [Thermoanaerobacteraceae bacterium A05MB]	NA	K01436	amidohydrolase [EC:3.5.1.-]	NA	NA	NA	NA	NA	NA	PF01546.29,PF07687.15	Peptidase_M20,M20_dimer	TIGR01891	amidohydrolases: amidohydrolase	COG1473	Metal-dependent amidase/aminoacylase/carboxypeptidase		NA	1TPD7@1239,248AH@186801,42FAH@68295,COG1473@1,COG1473@2	PFAM Peptidase M20	3.30.70.360	NA
PB_MBMC_276_1629	TAK34126.1 universal stress protein [Chloroflexi bacterium]	NA	K06149	universal stress protein A	NA	NA	NA	NA	NA	NA	PF00582.27	Usp	NA	NA	COG0589	Universal stress protein UspA and related nucleotide-binding proteins		NA	2G7D7@200795,34DAT@301297,COG0589@1,COG0589@2	Universal stress protein family	3.40.50.620	NA
PB_MBMC_276_1630	RKX66103.1 elongation factor Tu, partial [Thermodesulfobacteria bacterium]	NA	K02358	elongation factor Tu	NA	NA	NA	NA	NA	NA	PF03143.18	GTP_EFTU_D3	NA	NA	COG0050	GTPases - translation elongation factors		NA	2G3VR@200783,COG0050@1,COG0050@2	This protein promotes the GTP-dependent binding of aminoacyl-tRNA to the A-site of ribosomes during protein biosynthesis	2.40.30.10	NA
PB_MBMC_276_1631	WP_121922209.1 preprotein translocase subunit SecE [Hydrogenothermus marinus]	NA	K03073	preprotein translocase subunit SecE	NA	NA	NA	NA	NA	NA	PF00584.21	SecE	TIGR00964	secE_bact: preprotein translocase, SecE subunit	NA	NA	NA	NA	NA	NA	1.20.5.1030	NA
PB_MBMC_276_1632	ODT64004.1 transcription termination/antitermination protein NusG [bacterium SCN 62-11]	NA	K02601	transcription termination/antitermination protein NusG	NA	NA	NA	NA	NA	NA	PF02357.20,PF00467.30	NusG,KOW	TIGR00922	nusG: transcription termination/antitermination factor NusG	COG0250	Transcription antiterminator		NA	1TR3P@1239,248XB@186801,260QW@186807,COG0250@1,COG0250@2	Participates in transcription elongation, termination and antitermination	3.30.70.940	NA
PB_MBMC_276_1633	WP_084662963.1 50S ribosomal protein L11 [Thermanaeromonas toyohensis]	NA	K02867	large subunit ribosomal protein L11	NA	NA	NA	NA	NA	NA	PF03946.15,PF00298.20	Ribosomal_L11_N,Ribosomal_L11	TIGR01632	L11_bact: ribosomal protein uL11	COG0080	Ribosomal protein L11		NA	1V1BS@1239,24FSQ@186801,261HQ@186807,COG0080@1,COG0080@2	Forms part of the ribosomal stalk which helps the ribosome interact with GTP-bound translation factors	3.30.1550.10	NA
PB_MBMC_276_1634	WP_008339823.1 50S ribosomal protein L1 [Alicyclobacillus acidocaldarius]	NA	K02863	large subunit ribosomal protein L1	NA	NA	NA	NA	NA	NA	PF00687.22	Ribosomal_L1	TIGR01169	rplA_bact: ribosomal protein uL1	COG0081	Ribosomal protein L1		NA	1TPTS@1239,278Y0@186823,4HAK4@91061,COG0081@1,COG0081@2	Binds directly to 23S rRNA. The L1 stalk is quite mobile in the ribosome, and is involved in E site tRNA release	3.30.190.20	NA
PB_MBMC_276_1635	PKL63917.1 hypothetical protein CVV32_10810 [Methanomicrobiales archaeon HGW-Methanomicrobiales-3]	NA	NA	NA	NA	NA	NA	NA	NA	NA	PF10035.10	DUF2179	NA	NA	NA	NA	NA	NA	NA	NA	NA	NA
PB_MBMC_276_1636	NA	NA	NA	NA	NA	NA	NA	NA	NA	NA	NA	NA	NA	NA	NA	NA	NA	NA	NA	NA	NA	NA
PB_MBMC_276_1637	KPJ50838.1 hypothetical protein AMJ40_01610 [candidate division TA06 bacterium DG_26]	NA	NA	NA	NA	NA	NA	NA	NA	NA	PF01904.19	DUF72	NA	NA	COG1801	Uncharacterized conserved protein		NA	2J3XN@203682,COG1801@1,COG1801@2	Protein of unknown function DUF72	3.20.20.410	NA
PB_MBMC_276_1638	AZO93990.1 glycosyltransferase family 4 protein [Halocella sp. SP3-1]	NA	K19002	1,2-diacylglycerol 3-alpha-glucosyltransferase [EC:2.4.1.337]	GT4(198-350)	NA	-	NA	-	NA	PF13439.7,PF00534.21	Glyco_transf_4,Glycos_transf_1	NA	NA	COG0438	Glycosyltransferase	2.4.1.337	NA	1TPTA@1239,24ANI@186801,42FW0@68295,COG0438@1,COG0438@2	glycosyl transferase group 1	3.40.50.2000	NA
PB_MBMC_276_1639	TMC65545.1 MBL fold metallo-hydrolase [Chloroflexi bacterium]	NA	K13075	N-acyl homoserine lactone hydrolase [EC:3.1.1.81]	NA	NA	NA	NA	NA	NA	PF00753.28	Lactamase_B	NA	NA	COG0491	Zn-dependent hydrolases, including glyoxylases		NA	2NPRD@2323,COG0491@1,COG0491@2	Metallo-beta-lactamase superfamily	3.60.15.10	NA
PB_MBMC_276_1640	OGR28253.1 hypothetical protein A2X83_05165 [Desulfuromonadales bacterium GWD2_54_10]	NA	K09133	uncharacterized protein	NA	NA	NA	NA	NA	NA	PF04165.13	DUF401	NA	NA	COG1906	Uncharacterized conserved protein		NA	1RAQQ@1224,2WMXK@28221,42QZ0@68525,COG1906@1,COG1906@2	Protein of unknown function (DUF401)	NA	NA
PB_MBMC_276_1641	PIV64438.1 hypothetical protein COS11_02170 [bacterium (Candidatus Ratteibacteria) CG01_land_8_20_14_3_00_40_19]	NA	K04084	thiol:disulfide interchange protein DsbD [EC:1.8.1.8]	NA	NA	NA	NA	NA	NA	PF02683.16	DsbD	NA	NA	COG4232	Thiol:disulfide interchange protein	1.8.1.8	NA	1MU8W@1224,2MRUQ@213462,2WMS6@28221,42MVQ@68525,COG4232@1,COG4232@2	Cytochrome C biogenesis protein transmembrane region	NA	NA
PB_MBMC_276_1642	NA	NA	K12600	superkiller protein 3	NA	NA	NA	NA	NA	NA	NA	NA	NA	NA	NA	NA	NA	NA	NA	NA	1.25.40.10	NA
PB_MBMC_276_1643	NA	NA	K02015	iron complex transport system permease protein	NA	NA	NA	NA	NA	NA	NA	NA	NA	NA	NA	NA	NA	NA	NA	NA	NA	NA
PB_MBMC_276_1644	NA	NA	K06312	spore germination protein	NA	NA	NA	NA	NA	NA	NA	NA	NA	NA	NA	NA	NA	NA	NA	NA	NA	NA
PB_MBMC_276_1645	TAK27195.1 HlyC/CorC family transporter [Chloroflexi bacterium]	NA	K03699	putative hemolysin	NA	NA	NA	NA	NA	NA	PF01595.21,PF00571.29,PF03471.18	DUF21,CBS,CorC_HlyC	NA	NA	COG1253	Hemolysins and related proteins containing CBS domains		NA	1TPN0@1239,2489N@186801,3WAE6@53433,COG1253@1,COG1253@2	CBS domain	3.10.580.10	NA
PB_MBMC_276_1646	OGP71413.1 hypothetical protein A2W09_02330 [Deltaproteobacteria bacterium RBG_16_50_11]	NA	K18478	sulfofructose kinase [EC:2.7.1.184]	NA	NA	NA	NA	NA	NA	PF00294.25	PfkB	NA	NA	COG0524	Sugar kinases, ribokinase family	2.7.1.15,2.7.1.184	NA	3Y659@57723,COG0524@1,COG0524@2	pfkB family carbohydrate kinase	3.40.1190.20	NA
PB_MBMC_276_1647	NA	NA	K04065	hyperosmotically inducible periplasmic protein	NA	NA	NA	NA	NA	NA	PF04972.18	BON	NA	NA	NA	NA	NA	NA	NA	NA	1.10.287.3660	NA
PB_MBMC_276_1648	RKY79473.1 hypothetical protein DRQ00_03525 [candidate division KSB1 bacterium]	NA	K03657	DNA helicase II / ATP-dependent DNA helicase PcrA [EC:3.6.4.12]	NA	NA	NA	NA	NA	NA	PF00580.22,PF13361.7	UvrD-helicase,UvrD_C	NA	NA	COG0210	Superfamily I DNA and RNA helicases	3.6.4.12	NA	2NNZG@2323,COG0210@1,COG0210@2,COG2887@1,COG2887@2	UvrD/REP helicase N-terminal domain	1.10.10.160	NA
PB_MBMC_276_1649	OIP43613.1 hypothetical protein AUJ95_00295 [Candidatus Desantisbacteria bacterium CG2_30_40_21]	NA	K09667	protein O-GlcNAc transferase [EC:2.4.1.255]	NA	NA	NA	NA	NA	NA	PF11028.9,PF13181.7,PF14559.7,PF13181.7	DUF2723,TPR_8,TPR_19,TPR_8	NA	NA	COG0457	FOG: TPR repeat		NA	2NP0P@2323,COG1807@1,COG1807@2	Protein of unknown function (DUF2723)	1.25.40.10	NA
PB_MBMC_276_1650	PIU64301.1 primosomal protein N' [Armatimonadetes bacterium CG07_land_8_20_14_0_80_40_9]	NA	K04066	primosomal protein N' (replication factor Y) (superfamily II helicase) [EC:3.6.4.-]	NA	NA	NA	NA	NA	NA	NA	NA	NA	NA	COG1198	Primosomal protein N' (replication factor Y) - superfamily II helicase		NA	1TNYB@1239,4B043@81852,4H9WW@91061,COG1198@1,COG1198@2	Involved in the restart of stalled replication forks. Recognizes and binds the arrested nascent DNA chain at stalled replication forks. It can open the DNA duplex, via its helicase activity, and promote assembly of the primosome and loading of the major replicative helicase DnaB onto DNA	NA	NA
PB_MBMC_276_1651	NA	NA	NA	NA	NA	NA	NA	NA	NA	NA	NA	NA	NA	NA	NA	NA	NA	NA	NA	NA	NA	NA
PB_MBMC_276_1652	WP_117464273.1 peptide deformylase [Megamonas funiformis]	NA	K01462	peptide deformylase [EC:3.5.1.88]	NA	NA	NA	NA	NA	NA	PF01327.22	Pep_deformylase	TIGR00079	pept_deformyl: peptide deformylase	COG0242	N-formylmethionyl-tRNA deformylase	2.1.2.9,3.5.1.88	NA	1V70B@1239,4H4D6@909932,COG0242@1,COG0242@2	Removes the formyl group from the N-terminal Met of newly synthesized proteins. Requires at least a dipeptide for an efficient rate of reaction. N-terminal L-methionine is a prerequisite for activity but the enzyme has broad specificity at other positions	3.90.45.10	NA
PB_MBMC_276_1653	WP_068541860.1 methionyl-tRNA formyltransferase [Thermodesulfatator autotrophicus]	NA	K00604	methionyl-tRNA formyltransferase [EC:2.1.2.9]	NA	NA	NA	NA	NA	NA	PF00551.20,PF02911.19	Formyl_trans_N,Formyl_trans_C	TIGR00460	fmt: methionyl-tRNA formyltransferase	COG0223	Methionyl-tRNA formyltransferase	2.1.1.176,2.1.2.9	NA	2GGW2@200940,COG0223@1,COG0223@2	Attaches a formyl group to the free amino group of methionyl-tRNA(fMet). The formyl group appears to play a dual role in the initiator identity of N-formylmethionyl-tRNA by promoting its recognition by IF2 and preventing the misappropriation of this tRNA by the elongation apparatus	3.40.50.170	NA
PB_MBMC_276_1654	GBD16328.1 hypothetical protein HRbin26_01224 [bacterium HR26]	NA	K06973	uncharacterized protein	NA	NA	NA	NA	NA	NA	PF04298.13	Zn_peptidase_2	NA	NA	COG2738	Predicted Zn-dependent protease		NA	1TPD3@1239,1ZD1M@1386,4HB8Z@91061,COG2738@1,COG2738@2	Zn-dependent protease	NA	NA
PB_MBMC_276_1655	RLE06934.1 methionine--tRNA ligase, partial [Candidatus Aerophobetes bacterium]	NA	K01874	methionyl-tRNA synthetase [EC:6.1.1.10]	NA	NA	NA	NA	NA	NA	NA	NA	NA	NA	COG0143	Methionyl-tRNA synthetase	6.1.1.10,6.1.1.20	NA	378RK@32066,COG0073@1,COG0073@2,COG0143@1,COG0143@2	Is required not only for elongation of protein synthesis but also for the initiation of all mRNA translation through initiator tRNA(fMet) aminoacylation	1.10.730.10	NA
PB_MBMC_276_1656	WP_089283132.1 TatD family hydrolase [Anaerovirgula multivorans]	NA	K03424	TatD DNase family protein [EC:3.1.21.-]	NA	NA	NA	NA	NA	NA	PF01026.22	TatD_DNase	NA	NA	COG0084	Mg-dependent DNase		NA	1TNY1@1239,248HE@186801,36EDX@31979,COG0084@1,COG0084@2	Hydrolase, TatD family	3.20.20.140	NA
PB_MBMC_276_1657	WP_120641493.1 hypothetical protein [Corallococcus sp. CA051B]	NA	K09933	MtfA peptidase	NA	NA	NA	NA	NA	NA	PF06167.13	Peptidase_M90	NA	NA	NA	NA	NA	NA	NA	NA	3.40.390.10	NA
PB_MBMC_276_1658	PYQ05133.1 hypothetical protein DMF83_16280 [Acidobacteria bacterium]	NA	K12132	eukaryotic-like serine/threonine-protein kinase [EC:2.7.11.1]	NA	NA	NA	NA	NA	NA	PF08308.12,PF08308.12,PF00069.26	PEGA,PEGA,Pkinase	NA	NA	COG0515	Serine/threonine protein kinase		NA	1TP3F@1239,26TP2@186822,4H9KD@91061,COG0515@1,COG0515@2	serine threonine protein kinase	1.10.510.10	NA
PB_MBMC_276_1659	PWH18916.1 30S ribosomal protein S20 [Ardenticatenia bacterium]	NA	K02968	small subunit ribosomal protein S20	NA	NA	NA	NA	NA	NA	PF01649.19	Ribosomal_S20p	TIGR00029	S20: ribosomal protein bS20	COG0268	Ribosomal protein S20		NA	1VEGX@1239,24QNX@186801,42H31@68295,COG0268@1,COG0268@2	Binds directly to 16S ribosomal RNA	1.20.58.110	NA
PB_MBMC_276_1660	OGU60414.1 hypothetical protein A2X64_05855 [Ignavibacteria bacterium GWF2_33_9]	NA	K01277	dipeptidyl-peptidase III [EC:3.4.14.4]	NA	NA	NA	NA	NA	NA	PF03571.16	Peptidase_M49	NA	NA	NA	NA		NA	1IPU6@117747,4NFIY@976,COG0457@1,COG0457@2	Peptidase family M49	1.20.120.1470	NA
PB_MBMC_276_1661	GAV32002.1 d-alanylalanine synthetase [Coriobacteriaceae bacterium EMTCatB1]	NA	K01921	D-alanine-D-alanine ligase [EC:6.3.2.4]	NA	NA	NA	NA	NA	NA	PF07478.14	Dala_Dala_lig_C	NA	NA	COG1181	D-alanine-D-alanine ligase and related ATP-grasp enzymes	6.3.2.4	NA	COG1181@1,COG1181@2	Belongs to the D-alanine--D-alanine ligase family	3.30.470.20	NA
PB_MBMC_276_1662	WP_073091842.1 FtsQ-type POTRA domain-containing protein [Thermosyntropha lipolytica]	NA	K03589	cell division protein FtsQ	NA	NA	NA	NA	NA	NA	PF08478.11	POTRA_1	NA	NA	COG1589	Cell division septal protein		NA	1VEMW@1239,24QKM@186801,26202@186807,COG1589@1,COG1589@2	Cell division protein FtsQ	3.10.20.310	NA
PB_MBMC_276_1663	ODT75309.1 hypothetical protein ABS71_04590 [bacterium SCN 62-11]	NA	K01436	amidohydrolase [EC:3.5.1.-]	NA	NA	NA	NA	NA	NA	PF05949.13	DUF881	NA	NA	COG3879	Uncharacterized protein conserved in bacteria		NA	1V0FG@1239,4H2UB@909932,COG3879@1,COG3879@2	Bacterial protein of unknown function (DUF881)	3.30.70.1880	NA
PB_MBMC_276_1664	WP_014904588.1 MULTISPECIES: small basic family protein [Desulfosporosinus]	NA	K08993	putative membrane protein	NA	NA	NA	NA	NA	NA	PF06947.13	DUF1290	NA	NA	COG3856	Uncharacterized conserved protein (small basic protein)		NA	1VA6N@1239,24N58@186801,2628B@186807,COG3856@1,COG3856@2	Protein of unknown function (DUF1290)	NA	NA
PB_MBMC_276_1665	WP_132014387.1 tRNA 2-thiouridine(34) synthase MnmA [Hydrogenispora ethanolica]	NA	K00566	tRNA-uridine 2-sulfurtransferase [EC:2.8.1.13]	NA	NA	NA	NA	NA	NA	PF03054.17	tRNA_Me_trans	NA	NA	COG0482	Predicted tRNA(5-methylaminomethyl-2-thiouridylate) methyltransferase, contains the PP-loop ATPase domain	2.8.1.13	NA	1TPIZ@1239,247YV@186801,42F6N@68295,COG0482@1,COG0482@2	Catalyzes the 2-thiolation of uridine at the wobble position (U34) of tRNA, leading to the formation of s(2)U34	2.40.30.10	NA
PB_MBMC_276_1666	PZR58541.1 MotA/TolQ/ExbB proton channel family protein [Candidatus Eremiobacteraeota bacterium]	NA	K03561	biopolymer transport protein ExbB	NA	NA	NA	NA	NA	NA	PF01618.17	MotA_ExbB	NA	NA	COG0811	Biopolymer transport proteins		NA	1NBED@1224,2WW8Z@28221,42TPM@68525,COG0811@1,COG0811@2	MotA/TolQ/ExbB proton channel family	NA	NA
PB_MBMC_276_1667	RKX56739.1 protein TolR [Thermodesulfobacteria bacterium]	NA	K03559	biopolymer transport protein ExbD	NA	NA	NA	NA	NA	NA	PF02472.17	ExbD	NA	NA	COG0848	Biopolymer transport protein		NA	1MZ6M@1224,2UA46@28211,47FDJ@766,COG0848@1,COG0848@2	COG0848 Biopolymer transport protein	3.30.420.270	NA
PB_MBMC_276_1668	RKY01831.1 hypothetical protein DRP77_08930 [Candidatus Poribacteria bacterium]	NA	K03832	periplasmic protein TonB	NA	NA	NA	NA	NA	NA	PF03544.15	TonB_C	TIGR01352	tonB_Cterm: TonB family C-terminal domain	NA	NA		NA	COG0810@1,COG0810@2	energy transducer activity	3.30.1150.10	NA
PB_MBMC_276_1669	WP_021170962.1 MULTISPECIES: TonB-dependent receptor [Sporomusa]	NA	K16092	vitamin B12 transporter	NA	NA	NA	NA	NA	NA	PF07715.16,PF00593.25	Plug,TonB_dep_Rec	NA	NA	COG4206	Outer membrane cobalamin receptor protein		NA	1TP8J@1239,4H97M@909932,COG4206@1,COG4206@2	TonB dependent receptor	2.40.170.20	NA
PB_MBMC_276_1670	NA	NA	K08810	triple functional domain protein [EC:2.7.11.1]	NA	NA	NA	NA	NA	NA	NA	NA	NA	NA	NA	NA	NA	NA	NA	NA	NA	NA
PB_MBMC_276_1671	WP_155303153.1 tRNA pseudouridine(38-40) synthase TruA [Desulfosarcina widdelii]	NA	K06173	tRNA pseudouridine38-40 synthase [EC:5.4.99.12]	NA	NA	NA	NA	NA	NA	PF01416.21,PF01416.21	PseudoU_synth_1,PseudoU_synth_1	TIGR00071	hisT_truA: tRNA pseudouridine(38-40) synthase	COG0101	Pseudouridylate synthase	5.4.99.12	NA	2GH76@200940,COG0101@1,COG0101@2	Formation of pseudouridine at positions 38, 39 and 40 in the anticodon stem and loop of transfer RNAs	3.30.70.660	NA
PB_MBMC_276_1672	WP_095178281.1 energy-coupling factor transporter transmembrane protein EcfT [Clostridium cochlearium]	NA	K16785	energy-coupling factor transport system permease protein	NA	NA	NA	NA	NA	NA	PF02361.17	CbiQ	NA	NA	COG0619	ABC-type cobalt transport system, permease component CbiQ and related transporters		NA	1TQ0E@1239,248AB@186801,36FFB@31979,COG0619@1,COG0619@2	Transmembrane (T) component of an energy-coupling factor (ECF) ABC-transporter complex. Unlike classic ABC transporters this ECF transporter provides the energy necessary to transport a number of different substrates	NA	NA
PB_MBMC_276_1673	WP_013362378.1 energy-coupling factor transporter ATPase [Acetoanaerobium sticklandii]	NA	K16787	energy-coupling factor transport system ATP-binding protein [EC:3.6.3.-]	NA	NA	NA	NA	NA	NA	PF00005.28	ABC_tran	NA	NA	COG1122	ABC-type cobalt transport system, ATPase component		NA	1TPH8@1239,248A2@186801,25QF6@186804,COG1122@1,COG1122@2	ATP-binding (A) component of a common energy-coupling factor (ECF) ABC-transporter complex. Unlike classic ABC transporters this ECF transporter provides the energy necessary to transport a number of different substrates	3.40.50.300	NA
PB_MBMC_276_1674	NA	NA	K19360	nephrocystin-3	NA	NA	NA	NA	NA	NA	NA	NA	NA	NA	NA	NA	NA	NA	NA	NA	1.25.40.10	NA
PB_MBMC_276_1675	OGW16773.1 hypothetical protein A3G93_08310 [Nitrospinae bacterium RIFCSPLOWO2_12_FULL_45_22]	NA	K19360	nephrocystin-3	NA	NA	NA	NA	NA	NA	PF13424.7,PF13374.7,PF13424.7	TPR_12,TPR_10,TPR_12	NA	NA	NA	NA		NA	37N3V@33090,3G7X4@35493,4JE20@91835,COG0457@1,KOG1840@2759	nephrocystin-3-like	1.25.40.10	NA
PB_MBMC_276_1676	PIE34949.1 hypothetical protein CSA56_06185 [candidate division KSB3 bacterium]	NA	K07315	phosphoserine phosphatase RsbU/P [EC:3.1.3.3]	NA	NA	NA	NA	NA	NA	PF13185.7,PF07228.13	GAF_2,SpoIIE	NA	NA	COG2208	Serine phosphatase RsbU, regulator of sigma subunit	3.1.3.3,4.6.1.1	NA	2NQW9@2323,COG2203@1,COG2203@2,COG2208@1,COG2208@2,COG3437@1,COG3437@2	Sigma factor PP2C-like phosphatases	3.60.40.10	NA
PB_MBMC_276_1677	RPI06731.1 hypothetical protein EHM64_01780 [Ignavibacteriae bacterium]	NA	K07315	phosphoserine phosphatase RsbU/P [EC:3.1.3.3]	NA	NA	NA	NA	NA	NA	PF07228.13	SpoIIE	NA	NA	COG2208	Serine phosphatase RsbU, regulator of sigma subunit	3.1.3.3,4.6.1.1	NA	2NQW9@2323,COG2203@1,COG2203@2,COG2208@1,COG2208@2,COG3437@1,COG3437@2	Sigma factor PP2C-like phosphatases	3.60.40.10	NA
PB_MBMC_276_1678	NA	NA	NA	NA	NA	NA	NA	NA	NA	NA	NA	NA	NA	NA	NA	NA	NA	NA	NA	NA	NA	NA
PB_MBMC_276_1679	OGE77600.1 hypothetical protein A3J19_04425 [Candidatus Daviesbacteria bacterium RIFCSPLOWO2_02_FULL_41_8]	NA	K03183	demethylmenaquinone methyltransferase / 2-methoxy-6-polyprenyl-1,4-benzoquinol methylase [EC:2.1.1.163 2.1.1.201]	NA	NA	NA	NA	NA	NA	PF08241.13	Methyltransf_11	NA	NA	COG2226	Methylase involved in ubiquinone/menaquinone biosynthesis		NA	1TQEA@1239,24HII@186801,36FRR@31979,COG0500@1,COG2226@2	Methionine biosynthesis protein MetW	3.40.50.150	NA
PB_MBMC_276_1680	KUK32426.1 Phosphoglycerate mutase [Thermoanaerobacterales bacterium 50_218]	NA	K22305	phosphoserine phosphatase [EC:3.1.3.3]	NA	NA	NA	NA	NA	NA	PF00300.23	His_Phos_1	NA	NA	COG0406	Fructose-2,6-bisphosphatase	3.1.3.3,3.1.3.73	NA	1V6ES@1239,24JKC@186801,42GW5@68295,COG0406@1,COG0406@2	Phosphoglycerate mutase family	3.40.50.1240	NA
PB_MBMC_276_1681	WP_101651874.1 DNA polymerase III subunit delta [Bacillus cucumis]	NA	K02340	DNA polymerase III subunit delta [EC:2.7.7.7]	NA	NA	NA	NA	NA	NA	PF06144.14	DNA_pol3_delta	TIGR01128	holA: DNA polymerase III, delta subunit	COG1466	DNA polymerase III, delta subunit	2.7.7.7	NA	1TRM0@1239,1ZBST@1386,4HBB4@91061,COG1466@1,COG1466@2	DNA polymerase III delta subunit	1.20.272.10	NA
PB_MBMC_276_1682	GBD39128.1 Methylthioribose-1-phosphate isomerase [bacterium HR37]	NA	K08963	methylthioribose-1-phosphate isomerase [EC:5.3.1.23]	NA	NA	NA	NA	NA	NA	PF01008.18	IF-2B	TIGR00512	salvage_mtnA: S-methyl-5-thioribose-1-phosphate isomerase	COG0182	Predicted translation initiation factor 2B subunit, eIF-2B alpha/beta/delta family	5.3.1.23	NA	2NNM7@2323,COG0182@1,COG0182@2	Catalyzes the interconversion of methylthioribose-1- phosphate (MTR-1-P) into methylthioribulose-1-phosphate (MTRu-1- P)	3.40.50.10470	NA
PB_MBMC_276_1683	GBD97504.1 xyloglucanase precursor [bacterium BMS3Abin06]	NA	K18578	xyloglucan-specific exo-beta-1,4-glucanase [EC:3.2.1.155]	NA	NA	NA	NA	NA	NA	NA	NA	NA	NA	NA	NA	NA	NA	NA	NA	2.130.10.10	NA
PB_MBMC_276_1684	RKY55497.1 hypothetical protein DRP89_03165, partial [Candidatus Marinimicrobia bacterium]	NA	NA	NA	NA	NA	NA	NA	NA	NA	PF01833.25,PF14870.7	TIG,PSII_BNR	NA	NA	COG4447	Uncharacterized protein related to plant photosystem II stability/assembly factor		NA	47PGJ@768503,4NEZQ@976,COG1372@1,COG1372@2,COG4447@1,COG4447@2,COG5184@1,COG5184@2,COG5492@1,COG5492@2	Participates in initiation and elongation during chromosome replication	2.60.40.10	NA
PB_MBMC_276_1685	TET39843.1 radical SAM protein [Dehalococcoidia bacterium]	NA	K04069	pyruvate formate lyase activating enzyme [EC:1.97.1.4]	NA	NA	NA	NA	NA	NA	PF13353.7,PF04055.22	Fer4_12,Radical_SAM	NA	NA	COG1180	Pyruvate-formate lyase-activating enzyme	1.97.1.4	NA	2GH3H@200940,COG1180@1,COG1180@2	4Fe-4S single cluster domain	3.20.20.70	NA
PB_MBMC_276_1686	WP_013195451.1 metallophosphoesterase [Methanohalobium evestigatum]	NA	K07096	uncharacterized protein	NA	NA	NA	NA	NA	NA	PF14582.7	Metallophos_3	NA	NA	COG2129	Predicted phosphoesterases, related to the Icc protein		NA	COG2129@1,COG2129@2	metallophosphoesterase	3.60.21.10	NA
PB_MBMC_276_1687	OGP36519.1 aldehyde dehydrogenase [Deltaproteobacteria bacterium GWC2_42_51]	NA	K19266	lactaldehyde dehydrogenase [EC:1.2.1.22]	NA	NA	NA	NA	NA	NA	PF00171.23	Aldedh	NA	NA	COG1012	NAD-dependent aldehyde dehydrogenases	1.2.1.3,1.2.1.9	NA	3J0YN@40117,COG1012@1,COG1012@2	Aldehyde dehydrogenase family	3.40.605.10	NA
PB_MBMC_276_1688	NA	NA	NA	NA	NA	NA	NA	NA	NA	NA	NA	NA	NA	NA	NA	NA	NA	NA	NA	NA	NA	NA
PB_MBMC_276_1689	NA	NA	NA	NA	NA	NA	NA	NA	NA	NA	NA	NA	NA	NA	NA	NA	NA	NA	NA	NA	NA	NA
PB_MBMC_276_1690	OGQ96089.1 50S ribosomal protein L28 [Deltaproteobacteria bacterium RIFOXYD12_FULL_57_12]	NA	K02902	large subunit ribosomal protein L28	NA	NA	NA	NA	NA	NA	PF00830.20	Ribosomal_L28	TIGR00009	L28: ribosomal protein bL28	COG0227	Ribosomal protein L28		NA	1PTFN@1224,2MKZY@213118,2WR85@28221,42V1S@68525,COG0227@1,COG0227@2	Belongs to the bacterial ribosomal protein bL28 family	2.30.170.40	NA
PB_MBMC_276_1691	WP_051412226.1 phosphate acyltransferase PlsX [Halonatronum saccharophilum]	NA	K03621	phosphate acyltransferase [EC:2.3.1.274]	NA	NA	NA	NA	NA	NA	PF02504.16	FA_synthesis	TIGR00182	plsX: fatty acid/phospholipid synthesis protein PlsX	COG0416	Fatty acid/phospholipid biosynthesis enzyme	2.3.1.15	NA	1TPXS@1239,247KW@186801,3WAI9@53433,COG0416@1,COG0416@2	Catalyzes the reversible formation of acyl-phosphate (acyl-PO(4)) from acyl- acyl-carrier-protein (acyl-ACP). This enzyme utilizes acyl-ACP as fatty acyl donor, but not acyl-CoA	3.40.718.10	NA
PB_MBMC_276_1692	NA	NA	K08495	golgi SNAP receptor complex member 1	NA	NA	NA	NA	NA	NA	NA	NA	NA	NA	NA	NA	NA	NA	NA	NA	NA	NA
PB_MBMC_276_1693	RKY05701.1 hypothetical protein DRP77_00030 [Candidatus Poribacteria bacterium]	NA	K10373	tropomyosin 1	NA	NA	NA	NA	NA	NA	PF11068.9	YlqD	NA	NA	NA	NA		NA	1VEN8@1239,27ACK@186823,2DPWG@1,333P3@2,4HPDI@91061	YlqD protein	1.10.287.2680	NA
PB_MBMC_276_1694	NA	NA	NA	NA	NA	NA	NA	NA	NA	NA	NA	NA	NA	NA	NA	NA	NA	NA	NA	NA	NA	NA
PB_MBMC_276_1695	WP_127585752.1 tRNA (guanosine(37)-N1)-methyltransferase TrmD [Paenibacillus koleovorans]	NA	K00554	tRNA (guanine37-N1)-methyltransferase [EC:2.1.1.228]	NA	NA	NA	NA	NA	NA	PF01746.22	tRNA_m1G_MT	TIGR00088	trmD: tRNA (guanine(37)-N(1))-methyltransferase	COG0336	tRNA-(guanine-N1)-methyltransferase	2.1.1.228,4.6.1.12	NA	1TPBV@1239,26RCU@186822,4HBFV@91061,COG0336@1,COG0336@2	Belongs to the RNA methyltransferase TrmD family	3.40.1280.10	NA
PB_MBMC_276_1696	WP_013495380.1 50S ribosomal protein L19 [Thermaerobacter marianensis]	NA	K02884	large subunit ribosomal protein L19	NA	NA	NA	NA	NA	NA	PF01245.21	Ribosomal_L19	TIGR01024	rplS_bact: ribosomal protein bL19	COG0335	Ribosomal protein L19		NA	1V6FT@1239,24J83@186801,3WCK7@538999,COG0335@1,COG0335@2	This protein is located at the 30S-50S ribosomal subunit interface and may play a role in the structure and function of the aminoacyl-tRNA binding site	2.30.30.790	NA
PB_MBMC_276_1697	WP_073073620.1 signal peptidase I [Phormidesmis priestleyi]	NA	K03100	signal peptidase I [EC:3.4.21.89]	NA	NA	NA	NA	NA	NA	PF00717.24	Peptidase_S24	TIGR02227	sigpep_I_bact: signal peptidase I	COG0681	Signal peptidase I	3.4.21.89	NA	1G519@1117,1HAKR@1150,COG0681@1,COG0681@2	Belongs to the peptidase S26 family	2.10.109.10	NA
PB_MBMC_276_1698	WP_066671169.1 ribosome biogenesis GTPase YlqF [Desulfotomaculum copahuensis]	NA	K14540	ribosome biogenesis GTPase A	NA	NA	NA	NA	NA	NA	PF01926.24	MMR_HSR1	TIGR03596	GTPase_YlqF: ribosome biogenesis GTP-binding protein YlqF	COG1161	Predicted GTPases		NA	1TQGK@1239,4H2VI@909932,COG1161@1,COG1161@2	Required for a late step of 50S ribosomal subunit assembly. Has GTPase activity	3.40.50.300	NA
PB_MBMC_276_1699	WP_013638530.1 twin-arginine translocase TatA/TatE family subunit [Desulfurobacterium thermolithotrophum]	NA	K03116	sec-independent protein translocase protein TatA	NA	NA	NA	NA	NA	NA	PF02416.17	TatA_B_E	TIGR01411	tatAE: twin arginine-targeting protein translocase, TatA/E family	NA	NA	NA	NA	NA	NA	1.20.5.3310	NA
PB_MBMC_276_1700	NA	NA	NA	NA	NA	NA	NA	NA	NA	NA	NA	NA	NA	NA	NA	NA	NA	NA	NA	NA	3.90.70.10	NA
PB_MBMC_276_1701	ODT58593.1 hypothetical protein ABS71_18790 [bacterium SCN 62-11]	NA	K08259	lysostaphin [EC:3.4.24.75]	NA	NA	NA	NA	NA	NA	PF01551.23	Peptidase_M23	NA	NA	COG0739	Membrane proteins related to metalloendopeptidases		NA	22R7Y@1653,2GXEC@201174,COG0739@1,COG0739@2	Peptidase family M23	2.70.70.10	NA
PB_MBMC_276_1702	OGW44372.1 hypothetical protein A2Y66_07300 [Nitrospirae bacterium RBG_13_41_22]	NA	K00754	L-malate glycosyltransferase [EC:2.4.1.-]	GT4(28-179)	NA	-	NA	-	NA	PF00534.21	Glycos_transf_1	NA	NA	COG0438	Glycosyltransferase		NA	2N97P@224756,2XVB0@28890,COG0438@1,arCOG01403@2157	PFAM glycosyl transferase group 1	3.40.50.2000	NA
PB_MBMC_276_1703	OGK08865.1 UDP-N-acetyl-D-mannosaminuronic acid dehydrogenase [Candidatus Riflebacteria bacterium GWC2_50_8]	NA	K02472	UDP-N-acetyl-D-mannosaminuronic acid dehydrogenase [EC:1.1.1.336]	NA	NA	NA	NA	NA	NA	PF03721.15,PF00984.20,PF03720.16	UDPG_MGDP_dh_N,UDPG_MGDP_dh,UDPG_MGDP_dh_C	TIGR03026	NDP-sugDHase: nucleotide sugar dehydrogenase	COG0677	UDP-N-acetyl-D-mannosaminuronate dehydrogenase	1.1.1.22,1.1.1.336	NA	245AW@183968,2XUJT@28890,COG0677@1,arCOG00252@2157	UDP binding domain	3.40.50.720	NA
PB_MBMC_276_1704	TAL62504.1 zinc-binding alcohol dehydrogenase, partial [Bacteriodetes bacterium]	NA	K00344	NADPH:quinone reductase [EC:1.6.5.5]	NA	NA	NA	NA	NA	NA	PF00107.27	ADH_zinc_N	NA	NA	COG0604	NADPH:quinone reductase and related Zn-dependent oxidoreductases		NA	2J0NZ@203682,COG0673@1,COG0673@2,COG1063@1,COG1063@2	Zinc-binding dehydrogenase	3.90.180.10	NA
PB_MBMC_276_1705	SHI86772.1 translocation and assembly module TamB [Propionispora hippei DSM 15287]	NA	K09800	translocation and assembly module TamB	NA	NA	NA	NA	NA	NA	PF13502.7,PF04357.14	AsmA_2,TamB	NA	NA	COG2911	Uncharacterized protein conserved in bacteria		NA	1TQZZ@1239,4H2F1@909932,COG2911@1,COG2911@2	TamB, inner membrane protein subunit of TAM complex	NA	NA
PB_MBMC_276_1706	TAM77671.1 hypothetical protein EPN44_02215 [bacterium]	NA	K07277	outer membrane protein insertion porin family	NA	NA	NA	NA	NA	NA	PF07244.16,PF07244.16,PF07244.16,PF07244.16,PF01103.24	POTRA,POTRA,POTRA,POTRA,Omp85	TIGR03303	OM_YaeT: outer membrane protein assembly complex, YaeT protein	COG4775	Outer membrane protein/protective antigen OMA87		NA	1UMDS@1239,4H27F@909932,COG4775@1,COG4775@2	Outer membrane protein, OMP85 family	2.40.160.50	NA
PB_MBMC_276_1707	WP_115707542.1 hypothetical protein [Legionella sp. 13.8642]	NA	K05992	maltogenic alpha-amylase [EC:3.2.1.133]	NA	NA	NA	NA	NA	NA	PF01833.25,PF02368.19,PF02368.19,PF02368.19,PF01833.25	TIG,Big_2,Big_2,Big_2,TIG	NA	NA	NA	NA		NA	1JFM8@118969,1PZBJ@1224,1SZNY@1236,COG5492@1,COG5492@2	Bacterial Ig-like domain 2	2.60.40.10	NA
PB_MBMC_276_1708	PYU49734.1 hypothetical protein DMG48_15870 [Acidobacteria bacterium]	NA	K20295	conserved oligomeric Golgi complex subunit 8	NA	NA	NA	NA	NA	NA	PF01833.25	TIG	NA	NA	NA	NA		NA	COG3468@1,COG3468@2	cell adhesion	2.60.40.10	NA
PB_MBMC_276_1709	NA	NA	K05807	outer membrane protein assembly factor BamD	NA	NA	NA	NA	NA	NA	NA	NA	NA	NA	NA	NA	NA	NA	NA	NA	NA	NA
PB_MBMC_276_1710	OGO31723.1 hypothetical protein A2136_10720 [Chloroflexi bacterium RBG_16_54_11]	NA	K06893	uncharacterized protein	NA	NA	NA	NA	NA	NA	PF13474.7	SnoaL_3	NA	NA	NA	NA		NA	1NIY6@1224,2MSDU@213462,2WXBH@28221,432TN@68525,COG4319@1,COG4319@2	SnoaL-like domain	3.10.450.50	NA
PB_MBMC_276_1711	RMF31023.1 carbamate kinase [Chloroflexi bacterium]	NA	K00926	carbamate kinase [EC:2.7.2.2]	NA	NA	NA	NA	NA	NA	PF00696.29	AA_kinase	TIGR00746	arcC: carbamate kinase	COG0549	Carbamate kinase	2.7.2.2	NA	2HWQ6@201174,4CQAT@84995,COG0549@1,COG0549@2	Amino acid kinase family	3.40.1160.10	NA
PB_MBMC_276_1712	PIU83634.1 ornithine carbamoyltransferase [Elusimicrobia bacterium CG06_land_8_20_14_3_00_38_11]	NA	K09065	N-acetylornithine carbamoyltransferase [EC:2.1.3.9]	NA	NA	NA	NA	NA	NA	PF02729.22,PF00185.25	OTCace_N,OTCace	NA	NA	COG0078	Ornithine carbamoyltransferase		NA	2XQ4D@28889,COG0448@1,arCOG00912@2157	aspartate ornithine carbamoyltransferase, carbamoyl-P binding domain	3.40.50.1370	NA
PB_MBMC_276_1713	RJQ55319.1 50S ribosomal protein L10 [Actinobacteria bacterium]	NA	K02864	large subunit ribosomal protein L10	NA	NA	NA	NA	NA	NA	PF00466.21	Ribosomal_L10	NA	NA	COG0244	Ribosomal protein L10		NA	2G489@200783,COG0244@1,COG0244@2	Forms part of the ribosomal stalk, playing a central role in the interaction of the ribosome with GTP-bound translation factors	3.30.70.1730	NA
PB_MBMC_276_1714	NA	NA	K06030	mitofusin 2 [EC:3.6.5.-]	NA	NA	NA	NA	NA	NA	NA	NA	NA	NA	NA	NA	NA	NA	NA	NA	NA	NA
PB_MBMC_276_1715	KIM22262.1 hypothetical protein M408DRAFT_28895 [Serendipita vermifera MAFF 305830]	NA	K20254	perilipin-4	NA	NA	NA	NA	NA	NA	NA	NA	NA	NA	NA	NA	NA	NA	NA	NA	NA	NA
PB_MBMC_276_1716	RKX52448.1 cell surface protein [Thermotoga sp.]	NA	K00142	acyl-CoA synthetase [EC:6.2.1.-]	NA	NA	NA	NA	NA	NA	PF13570.7,PF13570.7	PQQ_3,PQQ_3	NA	NA	COG1520	FOG: WD40-like repeat	NA	NA	NA	NA	2.130.10.10	NA
PB_MBMC_276_1717	WP_154441551.1 N-acetylmuramoyl-L-alanine amidase [Tissierella sp. DSM 105185]	NA	K03749	DedD protein	NA	NA	NA	NA	NA	NA	PF05036.14	SPOR	NA	NA	NA	NA	NA	NA	NA	NA	3.30.70.1070	NA
PB_MBMC_276_1718	WP_090794548.1 DNA replication/repair protein RecF [Paenibacillus sp. GP183]	NA	K03629	DNA replication and repair protein RecF	NA	NA	NA	NA	NA	NA	PF02463.20	SMC_N	TIGR00611	recf: DNA replication and repair protein RecF	COG1195	Recombinational DNA repair ATPase (RecF pathway)		NA	1TP9U@1239,26QB9@186822,4HA0W@91061,COG1195@1,COG1195@2	it is required for DNA replication and normal SOS inducibility. RecF binds preferentially to single-stranded, linear DNA. It also seems to bind ATP	1.20.1050.90	NA
PB_MBMC_276_1719	WP_018249399.1 DUF721 domain-containing protein [Orenia marismortui]	NA	K03050	DNA-directed RNA polymerase subunit E" [EC:2.7.7.6]	NA	NA	NA	NA	NA	NA	PF05258.13	DciA	NA	NA	NA	NA		NA	1V9FF@1239,24XCD@186801,COG5512@1,COG5512@2	Protein of unknown function (DUF721)	NA	NA
PB_MBMC_276_1720	TMQ46869.1 hypothetical protein E6K73_14525 [Candidatus Eisenbacteria bacterium]	NA	K22205	S-adenosyl-L-methionine hydrolase (adenosine-forming) [EC:3.13.1.8]	NA	NA	NA	NA	NA	NA	PF01887.17	SAM_adeno_trans	NA	NA	COG1912	Uncharacterized conserved protein		NA	1MV99@1224,2WP1D@28221,42SHG@68525,COG1912@1,COG1912@2	S-adenosyl-l-methionine hydroxide adenosyltransferase	3.40.50.10790	NA
PB_MBMC_276_1721	RJS72672.1 YjbQ family protein [ANME-2 cluster archaeon]	NA	NA	NA	NA	NA	NA	NA	NA	NA	PF01894.18	UPF0047	TIGR00149	TIGR00149_YjbQ: secondary thiamine-phosphate synthase enzyme	COG0432	Uncharacterized conserved protein		NA	2N9WB@224756,2XYW0@28890,COG0432@1,arCOG04214@2157	Uncharacterised protein family UPF0047	2.60.120.460	NA
PB_MBMC_276_1722	RME38217.1 pyridoxal 5'-phosphate synthase glutaminase subunit PdxT, partial [Thermoflexia bacterium]	NA	K08681	5'-phosphate synthase pdxT subunit [EC:4.3.3.6]	NA	NA	NA	NA	NA	NA	PF01174.20	SNO	TIGR03800	PLP_synth_Pdx2: pyridoxal 5'-phosphate synthase, glutaminase subunit Pdx2	COG0311	Predicted glutamine amidotransferase involved in pyridoxine biosynthesis	4.3.3.6	NA	1V3I6@1239,24HRT@186801,261H3@186807,COG0311@1,COG0311@2	Catalyzes the hydrolysis of glutamine to glutamate and ammonia as part of the biosynthesis of pyridoxal 5'-phosphate. The resulting ammonia molecule is channeled to the active site of PdxS	3.40.50.880	NA
PB_MBMC_276_1723	RMG80173.1 pyridoxal 5'-phosphate synthase lyase subunit PdxS [Chloroflexi bacterium]	NA	K06215	pyridoxal 5'-phosphate synthase pdxS subunit [EC:4.3.3.6]	NA	NA	NA	NA	NA	NA	PF01680.18	SOR_SNZ	TIGR00343	TIGR00343: pyridoxal 5'-phosphate synthase, synthase subunit Pdx1	COG0214	Pyridoxine biosynthesis enzyme	4.3.3.6	NA	1TPSZ@1239,248C1@186801,25ZYC@186807,COG0214@1,COG0214@2	Catalyzes the formation of pyridoxal 5'-phosphate from ribose 5-phosphate (RBP), glyceraldehyde 3-phosphate (G3P) and ammonia. The ammonia is provided by the PdxT subunit. Can also use ribulose 5-phosphate and dihydroxyacetone phosphate as substrates, resulting from enzyme-catalyzed isomerization of RBP and G3P, respectively	3.20.20.70	NA
PB_MBMC_276_1724	NA	NA	K05760	paxillin	NA	NA	NA	NA	NA	NA	NA	NA	NA	NA	NA	NA	NA	NA	NA	NA	NA	NA
PB_MBMC_276_1725	TAN40619.1 hypothetical protein EPN22_17220 [Nitrospirae bacterium]	NA	K03710	GntR family transcriptional regulator	NA	NA	NA	NA	NA	NA	NA	NA	NA	NA	NA	NA	NA	NA	NA	NA	NA	NA
PB_MBMC_276_1726	WP_096582001.1 MULTISPECIES: CHAT domain-containing protein [Nostocales]	NA	K22221	HEAT repeat-containing taxis protein	NA	NA	NA	NA	NA	NA	PF13646.7,PF13646.7,PF03130.17,PF13646.7,PF13646.7	HEAT_2,HEAT_2,HEAT_PBS,HEAT_2,HEAT_2	NA	NA	COG1413	FOG: HEAT repeat		NA	2Y7N5@28890,COG5635@1,arCOG02967@2157	PBS lyase HEAT domain protein repeat-containing protein	1.25.10.10	NA
PB_MBMC_276_1727	NA	NA	K11261	formylmethanofuran dehydrogenase subunit E [EC:1.2.7.12]	NA	NA	NA	NA	NA	NA	NA	NA	NA	NA	NA	NA	NA	NA	NA	NA	NA	NA
PB_MBMC_276_1728	RKY98994.1 carbamoyltransferase HypF [Candidatus Hydrothermae bacterium]	NA	K04656	hydrogenase maturation protein HypF	NA	NA	NA	NA	NA	NA	PF00708.19,PF07503.13,PF07503.13,PF01300.19,PF17788.2	Acylphosphatase,zf-HYPF,zf-HYPF,Sua5_yciO_yrdC,HypF_C	TIGR00143	hypF: carbamoyltransferase HypF	COG0068	Hydrogenase maturation factor		NA	2G5QN@200795,COG0068@1,COG0068@2	Belongs to the carbamoyltransferase HypF family	3.30.110.120	NA
PB_MBMC_276_1729	WP_081908001.1 hydrogenase maturation protease [Thermoanaerosceptrum fracticalcis]	NA	K03605	hydrogenase maturation protease [EC:3.4.23.-]	NA	NA	NA	NA	NA	NA	PF01750.19	HycI	TIGR00072	hydrog_prot: hydrogenase maturation protease	COG0680	Ni,Fe-hydrogenase maturation factor		NA	COG0680@1,COG0680@2	spore germination	3.40.50.1450	NA
PB_MBMC_276_1730	TET09706.1 hypothetical protein E3J84_04795, partial [Candidatus Aerophobetes bacterium]	NA	K03092	RNA polymerase sigma-54 factor	NA	NA	NA	NA	NA	NA	PF04552.14	Sigma54_DBD	NA	NA	COG1508	DNA-directed RNA polymerase specialized sigma subunit, sigma54 homolog		NA	2G3YH@200783,COG1508@1,COG1508@2	RNA polymerase sigma-54 factor	NA	NA
PB_MBMC_276_1731	WP_027347737.1 type I DNA topoisomerase [Helcococcus sueciensis]	NA	K03168	DNA topoisomerase I [EC:5.6.2.1]	NA	NA	NA	NA	NA	NA	PF01751.23	Toprim	NA	NA	COG0550	Topoisomerase IA	5.99.1.2	NA	1TPUS@1239,22GHM@1570339,248MG@186801,COG0550@1,COG0550@2	Releases the supercoiling and torsional tension of DNA, which is introduced during the DNA replication and transcription, by transiently cleaving and rejoining one strand of the DNA duplex. Introduces a single-strand break via transesterification at a target site in duplex DNA. The scissile phosphodiester is attacked by the catalytic tyrosine of the enzyme, resulting in the formation of a DNA-(5'-phosphotyrosyl)-enzyme intermediate and the expulsion of a 3'-OH DNA strand. The free DNA strand then undergoes passage around the unbroken strand, thus removing DNA supercoils. Finally, in the religation step, the DNA 3'-OH attacks the covalent intermediate to expel the active-site tyrosine and restore the DNA phosphodiester backbone	3.40.50.140	NA
PB_MBMC_276_1732	PIU67974.1 DNA-protecting protein DprA [Armatimonadetes bacterium CG07_land_8_20_14_0_80_40_9]	NA	K04096	DNA processing protein	NA	NA	NA	NA	NA	NA	PF02481.16,PF17782.2	DNA_processg_A,DprA_WH	TIGR00732	dprA: DNA protecting protein DprA	COG0758	Predicted Rossmann fold nucleotide-binding protein involved in DNA uptake		NA	1TPP7@1239,24AS2@186801,260T7@186807,COG0758@1,COG0758@2	DNA protecting protein DprA	3.40.50.450	NA
PB_MBMC_276_1733	PYQ07955.1 hypothetical protein DMF83_08115 [Acidobacteria bacterium]	NA	K11894	type VI secretion system protein ImpI	NA	NA	NA	NA	NA	NA	PF13240.7,PF00498.27	zinc_ribbon_2,FHA	NA	NA	NA	NA		NA	COG1716@1,COG1716@2	histone H2A K63-linked ubiquitination	2.60.200.20	NA
PB_MBMC_276_1734	KJS81463.1 hypothetical protein JM58_16870 [Peptococcaceae bacterium BICA1-8]	NA	K20074	PPM family protein phosphatase [EC:3.1.3.16]	NA	NA	NA	NA	NA	NA	PF13672.7	PP2C_2	NA	NA	COG0631	Serine/threonine protein phosphatase	3.1.3.16	NA	1V6K5@1239,24JD4@186801,42EM8@68295,COG0631@1,COG0631@2	protein phosphatase 2C domain protein	3.60.40.10	NA
PB_MBMC_276_1735	NA	NA	K04498	E1A/CREB-binding protein [EC:2.3.1.48]	NA	NA	NA	NA	NA	NA	NA	NA	NA	NA	NA	NA	NA	NA	NA	NA	NA	NA
PB_MBMC_276_1736	NA	NA	K03198	type IV secretion system protein VirB3	NA	NA	NA	NA	NA	NA	NA	NA	NA	NA	NA	NA	NA	NA	NA	NA	NA	NA
PB_MBMC_276_1737	RLC26820.1 TIGR03960 family B12-binding radical SAM protein [Deltaproteobacteria bacterium]	NA	K22704	hopanoid C-3 methylase [EC:2.1.1.-]	NA	NA	NA	NA	NA	NA	PF04055.22	Radical_SAM	NA	NA	COG1032	Fe-S oxidoreductase		NA	1MU15@1224,2MI8S@213118,2WK0X@28221,42N12@68525,COG1032@1,COG1032@2	PFAM Radical SAM	3.80.30.20	NA
PB_MBMC_276_1738	WP_003541806.1 peptidoglycan editing factor PgeF [Desulfotomaculum nigrificans]	NA	K05810	polyphenol oxidase [EC:1.10.3.-]	NA	NA	NA	NA	NA	NA	PF02578.16	Cu-oxidase_4	TIGR00726	TIGR00726: YfiH family protein	COG1496	Uncharacterized conserved protein		NA	1TS34@1239,248TD@186801,261KY@186807,COG1496@1,COG1496@2	Belongs to the multicopper oxidase YfiH RL5 family	3.60.140.10	NA
PB_MBMC_276_1739	WP_148867015.1 response regulator [Thermosediminibacter litoriperuensis]	NA	K07658	two-component system, OmpR family, alkaline phosphatase synthesis response regulator PhoP	NA	NA	NA	NA	NA	NA	PF00072.25,PF00486.29	Response_reg,Trans_reg_C	NA	NA	COG0745	Response regulators consisting of a CheY-like receiver domain and a winged-helix DNA-binding domain		NA	1TPWS@1239,25AZ2@186801,42JDU@68295,COG0745@1,COG0745@2	Response regulator receiver	1.10.10.10	NA
PB_MBMC_276_1740	AEG14763.1 multi-sensor signal transduction histidine kinase [Desulfofundulus kuznetsovii DSM 6115]	NA	K07636	two-component system, OmpR family, phosphate regulon sensor histidine kinase PhoR [EC:2.7.13.3]	NA	NA	NA	NA	NA	NA	PF08448.11,PF00512.26,PF02518.27	PAS_4,HisKA,HATPase_c	TIGR00229	sensory_box: PAS domain S-box protein	COG5002	Signal transduction histidine kinase	2.7.13.3	NA	1TQ1H@1239,247VG@186801,260MY@186807,COG5002@1,COG5002@2	Histidine kinase-, DNA gyrase B-, and HSP90-like ATPase	3.30.565.10	NA
PB_MBMC_276_1741	WP_027356082.1 HAMP domain-containing protein [Desulfofundulus thermocisternus]	NA	K07636	two-component system, OmpR family, phosphate regulon sensor histidine kinase PhoR [EC:2.7.13.3]	NA	NA	NA	NA	NA	NA	PF00990.22,PF00512.26,PF02518.27	GGDEF,HisKA,HATPase_c	NA	NA	COG0642	Signal transduction histidine kinase	2.7.13.3	NA	1TQ1H@1239,247VG@186801,260MY@186807,COG5002@1,COG5002@2	Histidine kinase-, DNA gyrase B-, and HSP90-like ATPase	3.30.565.10	NA
PB_MBMC_276_1742	PKN92013.1 hypothetical protein CVU44_17115 [Chloroflexi bacterium HGW-Chloroflexi-6]	NA	NA	NA	NA	NA	NA	NA	NA	NA	NA	NA	NA	NA	NA	NA		NA	2EQIM@1,2G9B7@200795,33I4N@2,3773Z@32061	Domain of unknown function (DUF4129)	NA	NA
PB_MBMC_276_1743	WP_152294257.1 DUF4350 domain-containing protein [Chloroflexia bacterium SDU3-3]	NA	NA	NA	NA	NA	NA	NA	NA	NA	NA	NA	NA	NA	NA	NA		NA	2E0NP@1,2G9D8@200795,32W7Q@2,375QK@32061	Domain of unknown function (DUF4350)	NA	NA
PB_MBMC_276_1744	OGK90496.1 magnesium chelatase [Candidatus Rokubacteria bacterium RBG_16_73_20]	NA	K03924	MoxR-like ATPase [EC:3.6.3.-]	NA	NA	NA	NA	NA	NA	PF07726.12,PF17863.2	AAA_3,AAA_lid_2	NA	NA	COG0714	MoxR-like ATPases		NA	2G85W@200795,3759A@32061,COG0714@1,COG0714@2	ATPase associated with various cellular activities, AAA_3	3.40.50.300	NA
PB_MBMC_276_1745	RPJ27994.1 DUF58 domain-containing protein [Chloroflexi bacterium]	NA	K07114	Ca-activated chloride channel homolog	NA	NA	NA	NA	NA	NA	PF01882.19	DUF58	NA	NA	COG1721	Uncharacterized conserved protein (some members contain a von Willebrand factor type A (vWA) domain)		NA	COG1721@1,COG1721@2	protein (some members contain a von Willebrand factor type A (vWA) domain	NA	NA
PB_MBMC_276_1746	RJP29546.1 apolipoprotein N-acyltransferase [Candidatus Omnitrophica bacterium]	NA	K03820	apolipoprotein N-acyltransferase [EC:2.3.1.269]	NA	NA	NA	NA	NA	NA	PF00795.23	CN_hydrolase	TIGR00546	lnt: apolipoprotein N-acyltransferase	COG0815	Apolipoprotein N-acyltransferase		NA	1MUBU@1224,2MHWP@213118,2WIUD@28221,42MPS@68525,COG0815@1,COG0815@2	Transfers the fatty acyl group on membrane lipoproteins	3.60.110.10	NA
PB_MBMC_276_1747	NA	NA	NA	NA	NA	NA	NA	NA	NA	NA	NA	NA	NA	NA	NA	NA	NA	NA	NA	NA	NA	NA
PB_MBMC_276_1748	NA	NA	K04744	LPS-assembly protein	NA	NA	NA	NA	NA	NA	NA	NA	NA	NA	NA	NA	NA	NA	NA	NA	NA	NA
PB_MBMC_276_1749	RLG71361.1 hypothetical protein DRO11_04645 [Euryarchaeota archaeon]	NA	K07778	two-component system, NarL family, sensor histidine kinase DesK [EC:2.7.13.3]	NA	NA	NA	NA	NA	NA	NA	NA	NA	NA	NA	NA		NA	arCOG13108@1,arCOG13108@2157		NA	NA
PB_MBMC_276_1750	WP_013121255.1 GTPase Era [Thermincola potens]	NA	K03595	GTPase	NA	NA	NA	NA	NA	NA	PF01926.24,PF07650.18	MMR_HSR1,KH_2	TIGR00436	era: GTP-binding protein Era	COG1159	GTPase		NA	1TP3R@1239,24876@186801,2609D@186807,COG1159@1,COG1159@2	An essential GTPase that binds both GDP and GTP, with rapid nucleotide exchange. Plays a role in 16S rRNA processing and 30S ribosomal subunit biogenesis and possibly also in cell cycle regulation and energy metabolism	3.40.50.300	NA
PB_MBMC_276_1751	RIJ96807.1 DUF763 domain-containing protein [Candidatus Brocadia sp.]	NA	K09003	uncharacterized protein	NA	NA	NA	NA	NA	NA	PF05559.12	DUF763	NA	NA	COG1415	Uncharacterized conserved protein		NA	COG1415@1,COG1415@2	Protein of unknown function (DUF763)	NA	NA
PB_MBMC_276_1752	RKY39434.1 hypothetical protein DRP75_02175 [Candidatus Omnitrophica bacterium]	NA	K09008	NADH dehydrogenase [ubiquinone] 1 alpha subcomplex assembly factor 3	NA	NA	NA	NA	NA	NA	PF04430.15	DUF498	NA	NA	COG1504	Uncharacterized conserved protein		NA	1NCBP@1224,2WRJY@28221,42VUI@68525,COG1504@1,COG1504@2	Protein of unknown function (DUF498/DUF598)	3.40.1230.10	NA
PB_MBMC_276_1753	GBC81295.1 hypothetical protein HRbin10_00403 [bacterium HR10]	NA	K03546	DNA repair protein SbcC/Rad50	NA	NA	NA	NA	NA	NA	NA	NA	NA	NA	NA	NA		NA	COG0419@1,COG0419@2	ATPase involved in DNA repair	3.40.50.300	NA
PB_MBMC_276_1754	NA	NA	NA	NA	NA	NA	NA	NA	NA	NA	NA	NA	NA	NA	NA	NA	NA	NA	NA	NA	NA	NA
PB_MBMC_276_1755	PZR60911.1 cell division ATP-binding protein FtsE [Candidatus Eremiobacter sp. RRmetagenome_bin22]	NA	K09812	cell division transport system ATP-binding protein	NA	NA	NA	NA	NA	NA	PF00005.28	ABC_tran	TIGR02673	FtsE: cell division ATP-binding protein FtsE	COG2884	Predicted ATPase involved in cell division		NA	1TP58@1239,277XT@186823,4H9Z2@91061,COG2884@1,COG2884@2	ABC transporter	3.40.50.300	NA
PB_MBMC_276_1756	WP_132548580.1 ABC transporter permease [Pectinatus cerevisiiphilus]	NA	K09811	cell division transport system permease protein	NA	NA	NA	NA	NA	NA	PF18075.2	FtsX_ECD	NA	NA	COG2177	Cell division protein		NA	1TPND@1239,4H36P@909932,COG2177@1,COG2177@2	Part of the ABC transporter FtsEX involved in asymmetric cellular division facilitating the initiation of sporulation	3.30.70.3040	NA
PB_MBMC_276_1757	PZR60801.1 hypothetical protein DLM53_10605 [Candidatus Eremiobacter sp. RRmetagenome_bin22]	NA	K22719	murein hydrolase activator	NA	NA	NA	NA	NA	NA	PF01551.23	Peptidase_M23	NA	NA	COG0739	Membrane proteins related to metalloendopeptidases		NA	1TQ5I@1239,4H1XM@909932,COG4942@1,COG4942@2	Peptidase M23	2.70.70.10	NA
PB_MBMC_276_1758	RMH15810.1 metallopeptidase family protein [Acidobacteria bacterium]	NA	K06974	archaemetzincin [EC:3.4.-.-]	NA	NA	NA	NA	NA	NA	PF06262.12	Zincin_1	NA	NA	COG3824	Uncharacterized protein conserved in bacteria		NA	COG3824@1,COG3824@2	Zincin-like metallopeptidase	3.30.2010.20	NA
PB_MBMC_276_1759	ODT73988.1 hypothetical protein ABS71_06260 [bacterium SCN 62-11]	NA	K07169	FHA domain-containing protein	NA	NA	NA	NA	NA	NA	PF00498.27,PF00498.27,PF00498.27	FHA,FHA,FHA	NA	NA	NA	NA	2.7.13.3	NA	2IWYR@203682,COG1716@1,COG1716@2,COG3852@1,COG3852@2	GAF domain	2.60.200.20	NA
PB_MBMC_276_1760	OQZ04563.1 hypothetical protein B6D34_03205 [Candidatus Brocadia sp. UTAMX1]	NA	NA	NA	NA	NA	NA	NA	NA	NA	NA	NA	NA	NA	NA	NA		NA	COG2801@1,COG2801@2	transposition	3.30.420.10	NA
PB_MBMC_276_1761	KPK96878.1 hypothetical protein AMJ95_11880 [Omnitrophica WOR_2 bacterium SM23_72]	NA	K01992	ABC-2 type transport system permease protein	NA	NA	NA	NA	NA	NA	PF13231.7	PMT_2	NA	NA	NA	NA	NA	NA	NA	NA	NA	NA
PB_MBMC_276_1762	WP_008084670.1 indolepyruvate ferredoxin oxidoreductase subunit alpha [Aciduliprofundum boonei]	NA	K00179	indolepyruvate ferredoxin oxidoreductase, alpha subunit [EC:1.2.7.8]	NA	NA	NA	NA	NA	NA	PF01855.20,PF02775.22	POR_N,TPP_enzyme_C	TIGR03336	IOR_alpha: indolepyruvate ferredoxin oxidoreductase, alpha subunit	COG4231	Indolepyruvate ferredoxin oxidoreductase, alpha and beta subunits	1.2.7.8	NA	2XUNR@28890,3F2HQ@33867,COG4231@1,arCOG01609@2157	Catalyzes the ferredoxin-dependent oxidative decarboxylation of arylpyruvates	3.40.50.970	NA
PB_MBMC_276_1763	WP_133807075.1 response regulator [Chitinophaga sp. OK723]	NA	K13599	two-component system, NtrC family, nitrogen regulation response regulator NtrX	NA	NA	NA	NA	NA	NA	PF00072.25	Response_reg	NA	NA	NA	NA		NA	2GIQR@200940,COG0784@1,COG0784@2,COG4191@1,COG4191@2	PAS fold	3.40.50.2300	NA
PB_MBMC_276_1764	GBC98952.1 Galactose-1-phosphate uridylyltransferase [bacterium HR17]	NA	K00965	UDPglucose--hexose-1-phosphate uridylyltransferase [EC:2.7.7.12]	NA	NA	NA	NA	NA	NA	PF01087.23	GalP_UDP_transf	NA	NA	COG1085	Galactose-1-phosphate uridylyltransferase	2.7.7.12	NA	3J0ER@40117,COG1085@1,COG1085@2	Galactose-1-phosphate uridyl transferase, N-terminal domain	3.30.428.10	NA
PB_MBMC_276_1765	NA	NA	NA	NA	NA	NA	NA	NA	NA	NA	NA	NA	NA	NA	NA	NA	NA	NA	NA	NA	NA	NA
PB_MBMC_276_1766	TAK32162.1 sulfite exporter TauE/SafE family protein [Chloroflexi bacterium]	NA	K07090	uncharacterized protein	NA	NA	NA	NA	NA	NA	PF01925.20	TauE	NA	NA	COG0730	Predicted permeases		NA	1TPMA@1239,25CI8@186801,3WJ6E@541000,COG0730@1,COG0730@2	Sulfite exporter TauE/SafE	NA	NA
PB_MBMC_276_1767	WP_124328058.1 hypothetical protein [Desulfonema ishimotonii]	NA	K01992	ABC-2 type transport system permease protein	NA	NA	NA	NA	NA	NA	NA	NA	NA	NA	NA	NA		NA	1URDE@1239,2598U@186801,2BBS4@1,325A8@2,4BXBI@830		NA	NA
PB_MBMC_276_1768	NA	NA	K07706	two-component system, LytTR family, sensor histidine kinase AgrC [EC:2.7.13.3]	NA	NA	NA	NA	NA	NA	NA	NA	NA	NA	NA	NA	NA	NA	NA	NA	NA	NA
PB_MBMC_276_1769	RJO63762.1 DUF4416 family protein [Candidatus Omnitrophica bacterium]	NA	NA	NA	NA	NA	NA	NA	NA	NA	PF14385.7	DUF4416	NA	NA	NA	NA		NA	2CA4A@1,2GH7R@200940,32RQK@2	Domain of unknown function (DUF4416)	NA	NA
PB_MBMC_276_1770	WP_021800888.1 chemotaxis protein CheC [Clostridium intestinale]	NA	K03410	chemotaxis protein CheC	NA	NA	NA	NA	NA	NA	PF04509.13	CheC	NA	NA	COG1776	Chemotaxis protein CheC, inhibitor of MCP methylation		NA	1UNKB@1239,247MX@186801,36H30@31979,COG1776@1,COG1776@2	chemotaxis protein	3.40.1550.10	NA
PB_MBMC_276_1771	OIP22139.1 hypothetical protein AUK22_10865 [bacterium CG2_30_54_10]	NA	K21022	diguanylate cyclase [EC:2.7.7.65]	NA	NA	NA	NA	NA	NA	PF13492.7,PF00990.22	GAF_3,GGDEF	TIGR00254	GGDEF: diguanylate cyclase (GGDEF) domain	COG3706	FOG: GGDEF domain,Response regulator containing a CheY-like receiver domain and a GGDEF domain		NA	1VADD@1239,25E7Q@186801,3WM5H@541000,COG2199@1,COG3706@2	diguanylate cyclase	3.30.70.270	NA
PB_MBMC_276_1772	NA	NA	NA	NA	NA	NA	NA	NA	NA	NA	NA	NA	NA	NA	NA	NA	NA	NA	NA	NA	NA	NA
PB_MBMC_276_1773	OGP16475.1 hypothetical protein A2Z79_10520 [Deltaproteobacteria bacterium GWA2_55_82]	NA	K07263	zinc protease [EC:3.4.24.-]	NA	NA	NA	NA	NA	NA	PF05193.22	Peptidase_M16_C	NA	NA	COG0612	Predicted Zn-dependent peptidases		NA	1MVST@1224,2WIYD@28221,42N0H@68525,COG0612@1,COG0612@2	Belongs to the peptidase M16 family	3.30.830.10	NA
PB_MBMC_276_1774	KPK71161.1 hypothetical protein AMJ82_01705 [candidate division TA06 bacterium SM23_40]	NA	K07263	zinc protease [EC:3.4.24.-]	NA	NA	NA	NA	NA	NA	PF00675.21,PF05193.22	Peptidase_M16,Peptidase_M16_C	NA	NA	COG0612	Predicted Zn-dependent peptidases		NA	1MVST@1224,2WIYD@28221,42N0H@68525,COG0612@1,COG0612@2	Belongs to the peptidase M16 family	3.30.830.10	NA
PB_MBMC_276_1775	RQW90597.1 insulinase family protein [Geobacter sp.]	NA	K07263	zinc protease [EC:3.4.24.-]	NA	NA	NA	NA	NA	NA	PF00675.21,PF05193.22	Peptidase_M16,Peptidase_M16_C	NA	NA	COG0612	Predicted Zn-dependent peptidases		NA	1MVST@1224,2MIG6@213118,2WIPJ@28221,42NYP@68525,COG0612@1,COG0612@2	Belongs to the peptidase M16 family	3.30.830.10	NA
PB_MBMC_276_1776	ODT64605.1 hypothetical protein ABS71_13035 [bacterium SCN 62-11]	NA	K08693	2',3'-cyclic-nucleotide 2'-phosphodiesterase / 3'-nucleotidase / 5'-nucleotidase [EC:3.1.4.16 3.1.3.6 3.1.3.5]	NA	NA	NA	NA	NA	NA	PF00395.21	SLH	NA	NA	NA	NA		NA	1V1RK@1239,4H33J@909932,COG3203@1,COG3203@2	Psort location OuterMembrane, score	NA	NA
PB_MBMC_276_1777	OGQ83294.1 hypothetical protein A2289_08270 [Deltaproteobacteria bacterium RIFOXYA12_FULL_58_15]	NA	K07165	transmembrane sensor	NA	NA	NA	NA	NA	NA	PF04773.14	FecR	NA	NA	NA	NA		NA	COG4254@1,COG4254@2	PFAM FecR protein	2.60.120.1440	NA
PB_MBMC_276_1778	NA	NA	NA	NA	NA	NA	NA	NA	NA	NA	NA	NA	NA	NA	NA	NA	NA	NA	NA	NA	NA	NA
PB_MBMC_276_1779	PZN90584.1 site-2 protease family protein [bacterium]	NA	K06402	stage IV sporulation protein FB [EC:3.4.24.-]	NA	NA	NA	NA	NA	NA	PF02163.23,PF00571.29,PF00571.29	Peptidase_M50,CBS,CBS	NA	NA	COG1994	Zn-dependent proteases		NA	1GC0N@1117,1HR0M@1161,COG0517@1,COG0517@2,COG1994@1,COG1994@2	Belongs to the peptidase M50B family	3.10.580.10	NA
PB_MBMC_276_1780	KKQ78439.1 hypothetical protein UT02_C0067G0001, partial [Parcubacteria group bacterium GW2011_GWC2_38_7]	NA	K09667	protein O-GlcNAc transferase [EC:2.4.1.255]	NA	NA	NA	NA	NA	NA	PF00515.29,PF00515.29,PF00515.29,PF00515.29,PF00515.29	TPR_1,TPR_1,TPR_1,TPR_1,TPR_1	TIGR00756	PPR: pentatricopeptide repeat domain	COG0457	FOG: TPR repeat	NA	NA	NA	NA	1.25.40.10	NA
PB_MBMC_276_1781	KPJ64308.1 hypothetical protein AMK68_01905 [candidate division KD3-62 bacterium DG_56]	NA	K05808	putative sigma-54 modulation protein	NA	NA	NA	NA	NA	NA	PF02482.20	Ribosomal_S30AE	TIGR00741	yfiA: ribosomal subunit interface protein	COG1544	Ribosome-associated protein Y (PSrp-1)		NA	1V1D5@1239,24HDH@186801,261QJ@186807,COG1544@1,COG1544@2	Required for dimerization of active 70S ribosomes into 100S ribosomes in stationary phase	3.30.160.100	NA
PB_MBMC_276_1782	PYJ27565.1 hypothetical protein DME90_09860, partial [Verrucomicrobia bacterium]	NA	K02656	type IV pilus assembly protein PilF	NA	NA	NA	NA	NA	NA	PF13432.7,PF13181.7	TPR_16,TPR_8	NA	NA	NA	NA	NA	NA	NA	NA	1.25.40.10	NA
PB_MBMC_276_1783	KPJ70805.1 hypothetical protein AMS14_09950 [Planctomycetes bacterium DG_20]	NA	K01151	deoxyribonuclease IV [EC:3.1.21.2]	NA	NA	NA	NA	NA	NA	PF01261.25	AP_endonuc_2	TIGR00587	nfo: apurinic endonuclease (APN1)	COG0648	Endonuclease IV	3.1.21.2	NA	2NNN3@2323,COG0648@1,COG0648@2	Endonuclease IV plays a role in DNA repair. It cleaves phosphodiester bonds at apurinic or apyrimidinic sites (AP sites) to produce new 5'-ends that are base-free deoxyribose 5-phosphate residues. It preferentially attacks modified AP sites created by bleomycin and neocarzinostatin	3.20.20.150	NA
PB_MBMC_276_1784	PIS27281.1 hypothetical protein COT43_11325 [Candidatus Marinimicrobia bacterium CG08_land_8_20_14_0_20_45_22]	NA	K01208	cyclomaltodextrinase / maltogenic alpha-amylase / neopullulanase [EC:3.2.1.54 3.2.1.133 3.2.1.135]	GH13(22-298)	NA	-	NA	-	NA	PF00128.25,PF00128.25	Alpha-amylase,Alpha-amylase	NA	NA	COG0366	Glycosidases		NA	1FIXN@1100069,4NEVK@976,COG0366@1,COG0366@2	Glycogen debranching enzyme, glucanotransferase domain	3.20.20.80	NA
PB_MBMC_276_1785	NA	NA	NA	NA	NA	NA	NA	NA	NA	NA	NA	NA	NA	NA	NA	NA	NA	NA	NA	NA	NA	NA
PB_MBMC_276_1786	WP_011195885.1 DNA mismatch repair protein MutS [Symbiobacterium thermophilum]	NA	K03555	DNA mismatch repair protein MutS	NA	NA	NA	NA	NA	NA	PF01624.21,PF05188.18,PF05192.19,PF05190.19,PF00488.22	MutS_I,MutS_II,MutS_III,MutS_IV,MutS_V	TIGR01070	mutS1: DNA mismatch repair protein MutS	COG0249	Mismatch repair ATPase (MutS family)		NA	1TPRJ@1239,248GI@186801,COG0249@1,COG0249@2	that it carries out the mismatch recognition step. This protein has a weak ATPase activity	3.40.50.300	NA
PB_MBMC_276_1787	TAM56594.1 hypothetical protein EPN52_13635 [bacterium]	NA	K16881	mannose-1-phosphate guanylyltransferase / phosphomannomutase [EC:2.7.7.13 5.4.2.8]	NA	NA	NA	NA	NA	NA	PF00483.24,PF00132.25,PF02878.17,PF02879.17,PF02880.17	NTP_transferase,Hexapep,PGM_PMM_I,PGM_PMM_II,PGM_PMM_III	NA	NA	COG1208	Nucleoside-diphosphate-sugar pyrophosphorylase involved in lipopolysaccharide biosynthesis/translation initiation factor 2B, gamma/epsilon subunits (eIF-2Bgamma/eIF-2Bepsilon)	1.6.5.5,2.7.7.13,5.4.2.10,5.4.2.2,5.4.2.8	NA	COG1109@1,COG1109@2,COG1208@1,COG1208@2	COG1208 Nucleoside-diphosphate-sugar pyrophosphorylase involved in lipopolysaccharide biosynthesis translation initiation factor 2B, gamma epsilon subunits eIF-2Bgamma eIF-2Bepsilon	3.90.550.10	NA
PB_MBMC_276_1788	NA	NA	NA	NA	NA	NA	NA	NA	NA	NA	NA	NA	NA	NA	NA	NA	NA	NA	NA	NA	NA	NA
PB_MBMC_276_1789	OIP66408.1 hypothetical protein AUK29_00860 [Nitrospirae bacterium CG2_30_53_67]	NA	K02573	ferredoxin-type protein NapG	NA	NA	NA	NA	NA	NA	PF10105.10	DUF2344	TIGR03936	sam_1_link_chp: radical SAM-linked protein	COG5011	Uncharacterized protein conserved in bacteria		NA	1MV5G@1224,2WJG9@28221,42MPT@68525,43UIU@69541,COG1032@1,COG1032@2,COG5011@1,COG5011@2	SMART Elongator protein 3 MiaB NifB	NA	NA
PB_MBMC_276_1790	NA	NA	K06223	DNA adenine methylase [EC:2.1.1.72]	NA	NA	NA	NA	NA	NA	PF12728.8	HTH_17	TIGR01764	excise: DNA binding domain, excisionase family	NA	NA	NA	NA	NA	NA	NA	NA
PB_MBMC_276_1791	RLI96505.1 hypothetical protein DRO96_02945 [Candidatus Aenigmarchaeota archaeon]	NA	K22227	heme synthase	NA	NA	NA	NA	NA	NA	PF13394.7,PF04055.22	Fer4_14,Radical_SAM	NA	NA	COG0535	Predicted Fe-S oxidoreductases		NA	COG0535@1,COG0535@2	radical SAM domain protein	3.20.20.70	NA
PB_MBMC_276_1792	NA	NA	K13342	peroxin-5	NA	NA	NA	NA	NA	NA	NA	NA	NA	NA	NA	NA	NA	NA	NA	NA	NA	NA
PB_MBMC_276_1793	WP_129129187.1 sigma-54-dependent Fis family transcriptional regulator [Lacibacter sp. TTM-7]	NA	K02490	two-component system, response regulator, stage 0 sporulation protein F	NA	NA	NA	NA	NA	NA	PF00072.25	Response_reg	NA	NA	NA	NA	NA	NA	NA	NA	3.40.50.2300	NA
PB_MBMC_276_1794	WP_102331704.1 radical SAM protein [Dehalogenimonas sp. GP]	NA	K13602	bacteriochlorophyllide d C-12(1)-methyltransferase [EC:2.1.1.331]	NA	NA	NA	NA	NA	NA	PF02310.20,PF04055.22,PF13282.7	B12-binding,Radical_SAM,DUF4070	NA	NA	COG1032	Fe-S oxidoreductase		NA	2IYYP@203682,COG1032@1,COG1032@2	B12 binding domain	3.40.50.280	NA
PB_MBMC_276_1795	NA	NA	K03641	TolB protein	NA	NA	NA	NA	NA	NA	NA	NA	NA	NA	NA	NA	NA	NA	NA	NA	NA	NA
PB_MBMC_277_0	PKN00063.1 hypothetical protein CVU78_02915 [Elusimicrobia bacterium HGW-Elusimicrobia-2]	NA	K03086	RNA polymerase primary sigma factor	NA	NA	NA	NA	NA	NA	PF03979.15,PF00140.21,PF04542.15	Sigma70_r1_1,Sigma70_r1_2,Sigma70_r2	TIGR02937	sigma70-ECF: RNA polymerase sigma factor, sigma-70 family	COG0568	DNA-directed RNA polymerase, sigma subunit (sigma70/sigma32)		NA	1MVNJ@1224,2WJ0E@28221,42N2S@68525,43SAQ@69541,COG0568@1,COG0568@2	Sigma-70 factor, region 1.1	1.10.601.10	NA
PB_MBMC_277_1	PKN00062.1 DNA primase [Elusimicrobia bacterium HGW-Elusimicrobia-2]	NA	K02316	DNA primase [EC:2.7.7.101]	NA	NA	NA	NA	NA	NA	PF08275.12,PF13662.7	Toprim_N,Toprim_4	NA	NA	COG0358	DNA primase (bacterial type)		NA	1TQ0X@1239,2480W@186801,COG0358@1,COG0358@2	RNA polymerase that catalyzes the synthesis of short RNA molecules used as primers for DNA polymerase during DNA replication	3.40.1360.10	NA
PB_MBMC_277_2	PKM99672.1 hypothetical protein CVU78_05125 [Elusimicrobia bacterium HGW-Elusimicrobia-2]	NA	K09740	uncharacterized protein	NA	NA	NA	NA	NA	NA	NA	NA	NA	NA	COG2122	Uncharacterized conserved protein		NA	1TQ6A@1239,249KT@186801,260XE@186807,COG2122@1,COG2122@2	PFAM ApbE family	3.10.520.10	NA
PB_MBMC_277_3	OGE27605.1 hypothetical protein A2867_03820 [Candidatus Daviesbacteria bacterium RIFCSPHIGHO2_01_FULL_40_11]	NA	K15058	2-aminophenol/2-amino-5-chlorophenol 1,6-dioxygenase subunit alpha	NA	NA	NA	NA	NA	NA	NA	NA	NA	NA	NA	NA	NA	NA	NA	NA	2.60.40.10	NA
PB_MBMC_277_4	PKM99333.1 ArsR family transcriptional regulator [Elusimicrobia bacterium HGW-Elusimicrobia-2]	NA	K21903	ArsR family transcriptional regulator, lead/cadmium/zinc/bismuth-responsive transcriptional repressor	NA	NA	NA	NA	NA	NA	PF01022.21	HTH_5	NA	NA	COG0640	Predicted transcriptional regulators	2.1.1.137	NA	2NBKM@224756,2XYSN@28890,COG0640@1,arCOG01681@2157	helix_turn_helix, Arsenical Resistance Operon Repressor	1.10.10.10	NA
PB_MBMC_277_5	OQX79055.1 hypothetical protein B6D56_07910 [Candidatus Omnitrophica bacterium 4484_70.1]	NA	K07089	uncharacterized protein	NA	NA	NA	NA	NA	NA	PF03773.14	ArsP_1	NA	NA	COG0701	Predicted permeases		NA	1TQC7@1239,24A02@186801,260D6@186807,COG0701@1,COG0701@2	Predicted permease	NA	NA
PB_MBMC_277_6	RKY22900.1 IS110 family transposase [Planctomycetes bacterium]	NA	K07486	transposase	NA	NA	NA	NA	NA	NA	PF01548.18,PF02371.17	DEDD_Tnp_IS110,Transposase_20	NA	NA	NA	NA		NA	1TQ5G@1239,27AQG@186823,4IPIF@91061,COG3547@1,COG3547@2	Transposase IS116/IS110/IS902 family	NA	NA
PB_MBMC_277_7	PIX14014.1 KpsF/GutQ family sugar-phosphate isomerase [Elusimicrobia bacterium CG_4_8_14_3_um_filter_50_9]	NA	K06041	arabinose-5-phosphate isomerase [EC:5.3.1.13]	NA	NA	NA	NA	NA	NA	PF01380.23	SIS	NA	NA	COG0794	Predicted sugar phosphate isomerase involved in capsule formation	5.3.1.13	NA	1MUXD@1224,1RMT9@1236,1Y42E@135624,COG0517@1,COG0517@2,COG0794@1,COG0794@2	Arabinose 5-phosphate isomerase	3.40.50.10490	NA
PB_MBMC_277_8	RJP59755.1 efflux RND transporter permease subunit [Candidatus Aureabacteria bacterium SURF_26]	NA	K03296	hydrophobic/amphiphilic exporter-1 (mainly G- bacteria), HAE1 family	NA	NA	NA	NA	NA	NA	PF00873.20	ACR_tran	NA	NA	COG0841	Cation/multidrug efflux pump		NA	1MU48@1224,42MF6@68525,COG0841@1,COG0841@2	Belongs to the resistance-nodulation-cell division (RND) (TC 2.A.6) family	3.30.70.1430	NA
PB_MBMC_277_9	NA	NA	NA	NA	NA	NA	NA	NA	NA	NA	NA	NA	NA	NA	NA	NA	NA	NA	NA	NA	NA	NA
PB_MBMC_277_10	NA	NA	NA	NA	NA	NA	NA	NA	NA	NA	NA	NA	NA	NA	NA	NA	NA	NA	NA	NA	NA	NA
PB_MBMC_277_11	OGQ45180.1 hypothetical protein A3H42_02365 [Deltaproteobacteria bacterium RIFCSPLOWO2_02_FULL_46_8]	NA	NA	NA	NA	NA	NA	NA	NA	NA	NA	NA	NA	NA	NA	NA	NA	NA	NA	NA	3.30.460.40	NA
PB_MBMC_277_12	KJS20022.1 hypothetical protein VR72_16405 [Clostridiaceae bacterium BRH_c20a]	NA	K03497	ParB family transcriptional regulator, chromosome partitioning protein	NA	NA	NA	NA	NA	NA	PF02195.19,PF17762.2	ParBc,HTH_ParB	TIGR00180	parB_part: ParB/RepB/Spo0J family partition protein	COG1475	Predicted transcriptional regulators		NA	1TQ2B@1239,249VV@186801,36DTS@31979,COG1475@1,COG1475@2	Belongs to the ParB family	1.10.10.2830	NA
PB_MBMC_277_13	NA	NA	K03041	DNA-directed RNA polymerase subunit A' [EC:2.7.7.6]	NA	NA	NA	NA	NA	NA	NA	NA	NA	NA	NA	NA	NA	NA	NA	NA	NA	NA
PB_MBMC_277_14	NA	NA	NA	NA	NA	NA	NA	NA	NA	NA	NA	NA	NA	NA	NA	NA	NA	NA	NA	NA	NA	NA
PB_MBMC_277_15	NA	NA	NA	NA	NA	NA	NA	NA	NA	NA	NA	NA	NA	NA	NA	NA	NA	NA	NA	NA	NA	NA
PB_MBMC_277_16	PIY17882.1 thiamine-phosphate kinase [Elusimicrobia bacterium CG_4_10_14_3_um_filter_49_12_50_7]	NA	K00946	thiamine-monophosphate kinase [EC:2.7.4.16]	NA	NA	NA	NA	NA	NA	PF00586.25	AIRS	TIGR01379	thiL: thiamine-phosphate kinase	COG0611	Thiamine monophosphate kinase	2.7.4.16	NA	2G42D@200783,COG0611@1,COG0611@2	Catalyzes the ATP-dependent phosphorylation of thiamine- monophosphate (TMP) to form thiamine-pyrophosphate (TPP), the active form of vitamin B1	3.90.650.10	NA
PB_MBMC_277_17	PIV19171.1 tRNA (adenosine(37)-N6)-threonylcarbamoyltransferase complex ATPase subunit type 1 TsaE [Elusimicrobia bacterium CG03_land_8_20_14_0_80_50_18]	NA	K06925	tRNA threonylcarbamoyladenosine biosynthesis protein TsaE	NA	NA	NA	NA	NA	NA	PF02367.18	TsaE	TIGR00150	T6A_YjeE: tRNA threonylcarbamoyl adenosine modification protein YjeE	COG0802	Predicted ATPase or kinase	2.7.1.221,5.1.1.1	NA	1V6CV@1239,4C5NX@84406,4HIIF@91061,COG0802@1,COG0802@2	Threonylcarbamoyl adenosine biosynthesis protein TsaE	3.40.50.300	NA
PB_MBMC_277_18	PIV19172.1 hypothetical protein COS41_01865 [Elusimicrobia bacterium CG03_land_8_20_14_0_80_50_18]	NA	K03789	[ribosomal protein S18]-alanine N-acetyltransferase [EC:2.3.1.266]	NA	NA	NA	NA	NA	NA	PF00814.26,PF00583.26	TsaD,Acetyltransf_1	TIGR03725	T6A_YeaZ: tRNA threonylcarbamoyl adenosine modification protein YeaZ	COG1214	Inactive homolog of metal-dependent proteases, putative molecular chaperone	2.3.1.128	NA	2GHSZ@200940,COG0454@1,COG0456@2	This enzyme acetylates the N-terminal alanine of ribosomal protein S18	3.40.630.30	NA
PB_MBMC_277_19	PKM99183.1 ATP phosphoribosyltransferase [Elusimicrobia bacterium HGW-Elusimicrobia-2]	NA	K00765	ATP phosphoribosyltransferase [EC:2.4.2.17]	NA	NA	NA	NA	NA	NA	PF01634.19,PF08029.12	HisG,HisG_C	TIGR00070	hisG: ATP phosphoribosyltransferase	COG0040	ATP phosphoribosyltransferase	2.4.2.17	NA	2JICU@204432,3Y31Q@57723,COG0040@1,COG0040@2	ATP phosphoribosyltransferase	3.40.190.10	NA
PB_MBMC_277_20	PIV19174.1 glutamate--tRNA ligase [Elusimicrobia bacterium CG03_land_8_20_14_0_80_50_18]	NA	K09698	nondiscriminating glutamyl-tRNA synthetase [EC:6.1.1.24]	NA	NA	NA	NA	NA	NA	PF00749.22	tRNA-synt_1c	NA	NA	COG0008	Glutamyl- and glutaminyl-tRNA synthetases	6.1.1.17,6.1.1.24	NA	2J5M7@203691,COG0008@1,COG0008@2	Catalyzes the attachment of glutamate to tRNA(Glu) in a two-step reaction glutamate is first activated by ATP to form Glu-AMP and then transferred to the acceptor end of tRNA(Glu)	3.40.50.620	NA
PB_MBMC_277_21	NA	NA	NA	NA	NA	NA	NA	NA	NA	NA	NA	NA	NA	NA	NA	NA	NA	NA	NA	NA	NA	NA
PB_MBMC_277_22	PKN00487.1 type II toxin-antitoxin system Phd/YefM family antitoxin [Elusimicrobia bacterium HGW-Elusimicrobia-2]	NA	K19165	antitoxin Phd	NA	NA	NA	NA	NA	NA	PF02604.20	PhdYeFM_antitox	TIGR01552	phd_fam: prevent-host-death family protein	NA	NA		NA	1NME9@1224,2UMMS@28211,COG4118@1,COG4118@2	Antitoxin component of a toxin-antitoxin (TA) module	3.40.1620.10	NA
PB_MBMC_277_23	PKN00488.1 hypothetical protein CVU78_00825 [Elusimicrobia bacterium HGW-Elusimicrobia-2]	NA	K07064	uncharacterized protein	NA	NA	NA	NA	NA	NA	PF01850.22	PIN	NA	NA	COG3744	Uncharacterized protein conserved in bacteria		NA	1G9I2@1117,COG3744@1,COG3744@2	PIN domain	3.40.50.1010	NA
PB_MBMC_277_24	PKN00490.1 threonine--tRNA ligase [Elusimicrobia bacterium HGW-Elusimicrobia-2]	NA	K01868	threonyl-tRNA synthetase [EC:6.1.1.3]	-	NA	-	NA	GH28	NA	PF07973.15,PF00587.26,PF03129.21	tRNA_SAD,tRNA-synt_2b,HGTP_anticodon	TIGR00418	thrS: threonine--tRNA ligase	COG0441	Threonyl-tRNA synthetase	6.1.1.3	NA	2GEP2@200930,COG0441@1,COG0441@2	Catalyzes the attachment of threonine to tRNA(Thr) in a two-step reaction L-threonine is first activated by ATP to form Thr-AMP and then transferred to the acceptor end of tRNA(Thr)	3.30.930.10	NA
PB_MBMC_277_25	PKN00491.1 phosphate acetyltransferase [Elusimicrobia bacterium HGW-Elusimicrobia-2]	NA	K04020	phosphotransacetylase	NA	NA	NA	NA	NA	NA	PF01515.20	PTA_PTB	NA	NA	COG0280	Phosphotransacetylase	1.1.1.40,2.3.1.8	NA	COG0280@1,COG0280@2	phosphate acetyltransferase	3.40.50.10950	NA
PB_MBMC_277_26	PKM99211.1 hypothetical protein CVU78_07495 [Elusimicrobia bacterium HGW-Elusimicrobia-2]	NA	NA	NA	NA	NA	NA	NA	NA	NA	NA	NA	NA	NA	NA	NA	NA	NA	NA	NA	NA	NA
PB_MBMC_277_27	PKM99207.1 hypothetical protein CVU78_07475 [Elusimicrobia bacterium HGW-Elusimicrobia-2]	NA	K07725	CRISPR-associated protein Csa3	NA	NA	NA	NA	NA	NA	NA	NA	NA	NA	NA	NA		NA	1QEX3@1224,2K01X@204457,2U1Y0@28211,COG4861@1,COG4861@2	Transcriptional regulator, AbiEi antitoxin, Type IV TA system	1.10.10.10	NA
PB_MBMC_277_28	PKM99206.1 hypothetical protein CVU78_07470 [Elusimicrobia bacterium HGW-Elusimicrobia-2]	NA	NA	NA	NA	NA	NA	NA	NA	NA	NA	NA	NA	NA	NA	NA	NA	NA	NA	NA	NA	NA
PB_MBMC_277_29	PKM99206.1 hypothetical protein CVU78_07470 [Elusimicrobia bacterium HGW-Elusimicrobia-2]	NA	NA	NA	NA	NA	NA	NA	NA	NA	NA	NA	NA	NA	NA	NA		NA	1PKM5@1224,2A9IN@1,2MSDV@213462,2WY5H@28221,30YR0@2,4328D@68525		NA	NA
PB_MBMC_277_30	OFX77795.1 hypothetical protein A2X12_12115 [Bacteroidetes bacterium GWE2_29_8]	NA	K05801	DnaJ like chaperone protein	NA	NA	NA	NA	NA	NA	PF05099.14,PF00226.32	TerB,DnaJ	NA	NA	COG0484	DnaJ-class molecular chaperone with C-terminal Zn finger domain		NA	2FQ12@200643,4NF1B@976,COG1076@1,COG1076@2	DnaJ domain protein	1.10.3680.10	NA
PB_MBMC_277_31	PKM99205.1 proline--tRNA ligase [Elusimicrobia bacterium HGW-Elusimicrobia-2]	NA	K01881	prolyl-tRNA synthetase [EC:6.1.1.15]	NA	NA	NA	NA	NA	NA	PF00587.26,PF04073.16,PF03129.21	tRNA-synt_2b,tRNA_edit,HGTP_anticodon	TIGR00409	proS_fam_II: proline--tRNA ligase	COG0442	Prolyl-tRNA synthetase	6.1.1.15	NA	1TRBV@1239,249PY@186801,42FHT@68295,COG0442@1,COG0442@2	Catalyzes the attachment of proline to tRNA(Pro) in a two-step reaction proline is first activated by ATP to form Pro- AMP and then transferred to the acceptor end of tRNA(Pro). As ProRS can inadvertently accommodate and process non-cognate amino acids such as alanine and cysteine, to avoid such errors it has two additional distinct editing activities against alanine. One activity is designated as 'pretransfer' editing and involves the tRNA(Pro)-independent hydrolysis of activated Ala-AMP. The other activity is designated 'posttransfer' editing and involves deacylation of mischarged Ala-tRNA(Pro). The misacylated Cys- tRNA(Pro) is not edited by ProRS	3.30.930.10	NA
PB_MBMC_277_32	PIV18677.1 hypothetical protein COS41_03605 [Elusimicrobia bacterium CG03_land_8_20_14_0_80_50_18]	NA	K07111	uncharacterized protein	NA	NA	NA	NA	NA	NA	PF12969.8,PF01841.20	DUF3857,Transglut_core	NA	NA	NA	NA		NA	COG0457@1,COG0457@2,COG1305@1,COG1305@2	Transglutaminase-like superfamily	2.60.40.3140	NA
PB_MBMC_277_33	PKN00525.1 30S ribosomal protein S12 methylthiotransferase RimO [Elusimicrobia bacterium HGW-Elusimicrobia-2]	NA	K14441	ribosomal protein S12 methylthiotransferase [EC:2.8.4.4]	NA	NA	NA	NA	NA	NA	PF00919.21	UPF0004	NA	NA	COG0621	2-methylthioadenine synthetase	2.8.4.4	NA	1TP2W@1239,COG0621@1,COG0621@2	Catalyzes the methylthiolation of an aspartic acid residue of ribosomal protein S12	3.40.50.12160	NA
PB_MBMC_277_34	PKN00524.1 hypothetical protein CVU78_00555 [Elusimicrobia bacterium HGW-Elusimicrobia-2]	NA	K00974	tRNA nucleotidyltransferase (CCA-adding enzyme) [EC:2.7.7.72 3.1.3.- 3.1.4.-]	GT2_Glycos_transf_2(470-591)	NA	-	NA	-	NA	PF01743.21,PF01743.21,PF12627.8,PF01966.23,PF00535.27	PolyA_pol,PolyA_pol,PolyA_pol_RNAbd,HD,Glycos_transf_2	NA	NA	COG0617	tRNA nucleotidyltransferase/poly(A) polymerase	2.7.7.19,2.7.7.72	NA	1MU2X@1224,2MRSI@213462,2WJR0@28221,42N0S@68525,COG0617@1,COG0617@2	Probable RNA and SrmB- binding site of polymerase A	3.90.550.10	NA
PB_MBMC_277_35	PKN00523.1 hypothetical protein CVU78_00550 [Elusimicrobia bacterium HGW-Elusimicrobia-2]	NA	K07491	putative transposase	NA	NA	NA	NA	NA	NA	PF01797.17,PF08299.12	Y1_Tnp,Bac_DnaA_C	NA	NA	COG1943	Transposase and inactivated derivatives		NA	1MX0E@1224,2WMYM@28221,42RDM@68525,43UN5@69541,COG1943@1,COG1943@2	Transposase IS200 like	3.30.70.1290	NA
PB_MBMC_277_36	PKN00522.1 ABC transporter ATP-binding protein [Elusimicrobia bacterium HGW-Elusimicrobia-2]	NA	K02032	peptide/nickel transport system ATP-binding protein	NA	NA	NA	NA	NA	NA	PF00005.28	ABC_tran	NA	NA	COG1123	ATPase components of various ABC-type transport systems, contain duplicated ATPase		NA	2H3HY@201174,4F1P0@85016,COG1123@1,COG4172@2	Oligopeptide dipeptide ABC transporter domain protein	3.40.50.300	NA
PB_MBMC_277_37	PKN00757.1 hypothetical protein CVU77_08865, partial [Elusimicrobia bacterium HGW-Elusimicrobia-1]	NA	NA	NA	NA	NA	NA	NA	NA	NA	PF10102.10	DUF2341	NA	NA	NA	NA		NA	2JI5J@204432,3Y2GG@57723,COG3170@1,COG3170@2,COG4409@1,COG4409@2,COG5306@1,COG5306@2	Tfp pilus assembly protein FimV	NA	NA
PB_MBMC_277_38	RLD18359.1 hypothetical protein DRI36_01595, partial [Caldiserica bacterium]	NA	K22630	interleukin 31 receptor subunit alpha	NA	NA	NA	NA	NA	NA	NA	NA	NA	NA	NA	NA	NA	NA	NA	NA	NA	NA
PB_MBMC_277_39	PIP11986.1 hypothetical protein COX49_08130 [bacterium (Candidatus Stahlbacteria) CG23_combo_of_CG06-09_8_20_14_all_40_9]	NA	K06921	uncharacterized protein	NA	NA	NA	NA	NA	NA	PF01637.19	ATPase_2	NA	NA	NA	NA		NA	COG1672@1,COG1672@2		3.40.50.300	NA
PB_MBMC_277_40	NA	NA	NA	NA	NA	NA	NA	NA	NA	NA	NA	NA	NA	NA	NA	NA	NA	NA	NA	NA	NA	NA
PB_MBMC_277_41	PIV18831.1 hypothetical protein COS41_03225 [Elusimicrobia bacterium CG03_land_8_20_14_0_80_50_18]	NA	K07158	uncharacterized protein	NA	NA	NA	NA	NA	NA	PF13638.7	PIN_4	NA	NA	COG4956	Integral membrane protein (PIN domain superfamily)		NA	1TP0P@1239,248F4@186801,25QEQ@186804,COG4956@1,COG4956@2	PIN domain protein	3.40.50.1010	NA
PB_MBMC_277_42	PKN00112.1 2-C-methyl-D-erythritol 4-phosphate cytidylyltransferase [Elusimicrobia bacterium HGW-Elusimicrobia-2]	NA	K00991	2-C-methyl-D-erythritol 4-phosphate cytidylyltransferase [EC:2.7.7.60]	NA	NA	NA	NA	NA	NA	PF01128.20	IspD	TIGR00453	ispD: 2-C-methyl-D-erythritol 4-phosphate cytidylyltransferase	COG1211	4-diphosphocytidyl-2-methyl-D-erithritol synthase	1.1.1.405,2.1.1.228,2.7.7.40,2.7.7.60,4.6.1.12	NA	1MVHA@1224,2MJZP@213118,2WJ67@28221,42MJ6@68525,COG0245@1,COG0245@2,COG1211@1,COG1211@2	Involved in the biosynthesis of isopentenyl diphosphate (IPP) and dimethylallyl diphosphate (DMAPP), two major building blocks of isoprenoid compounds. Catalyzes the conversion of 4- diphosphocytidyl-2-C-methyl-D-erythritol 2-phosphate (CDP-ME2P) to 2-C-methyl-D-erythritol 2,4-cyclodiphosphate (ME-CPP) with a corresponding release of cytidine 5-monophosphate (CMP)	3.90.550.10	NA
PB_MBMC_277_43	PKN00111.1 translation initiation factor IF-3 [Elusimicrobia bacterium HGW-Elusimicrobia-2]	NA	K02520	translation initiation factor IF-3	NA	NA	NA	NA	NA	NA	PF05198.17,PF00707.23	IF3_N,IF3_C	TIGR00168	infC: translation initiation factor IF-3	COG0290	Translation initiation factor 3 (IF-3)		NA	1RDD2@1224,2U58Z@28211,3EY69@335928,COG0290@1,COG0290@2	IF-3 binds to the 30S ribosomal subunit and shifts the equilibrum between 70S ribosomes and their 50S and 30S subunits in favor of the free subunits, thus enhancing the availability of 30S subunits on which protein synthesis initiation begins	3.30.110.10	NA
PB_MBMC_277_44	OPX28551.1 hypothetical protein B1H08_05730 [Candidatus Omnitrophica bacterium 4484_171]	NA	NA	NA	NA	NA	NA	NA	NA	NA	PF11645.9	PDDEXK_5	NA	NA	NA	NA		NA	2DZGK@1,2IJIB@201174,32VA1@2,4DUUY@85009		3.40.1350.10	NA
PB_MBMC_277_45	PKN00110.1 hypothetical protein CVU78_02755 [Elusimicrobia bacterium HGW-Elusimicrobia-2]	NA	K00330	NADH-quinone oxidoreductase subunit A [EC:7.1.1.2]	NA	NA	NA	NA	NA	NA	NA	NA	NA	NA	NA	NA	NA	NA	NA	NA	NA	NA
PB_MBMC_277_46	PIV18835.1 hypothetical protein COS41_03250 [Elusimicrobia bacterium CG03_land_8_20_14_0_80_50_18]	NA	NA	NA	NA	NA	NA	NA	NA	NA	NA	NA	NA	NA	NA	NA		NA	2AY99@1,31QBJ@2		NA	NA
PB_MBMC_277_47	PKN00108.1 hypothetical protein CVU78_02745 [Elusimicrobia bacterium HGW-Elusimicrobia-2]	NA	K02584	Nif-specific regulatory protein	NA	NA	NA	NA	NA	NA	PF13185.7	GAF_2	NA	NA	NA	NA		NA	1RCM9@1224,2MI2B@213118,2WIZU@28221,42MC4@68525,COG4191@1,COG4191@2	Histidine kinase-, DNA gyrase B-, and HSP90-like ATPase	3.30.450.40	NA
PB_MBMC_277_48	PKN00107.1 hypothetical protein CVU78_02740 [Elusimicrobia bacterium HGW-Elusimicrobia-2]	NA	K03558	membrane protein required for colicin V production	NA	NA	NA	NA	NA	NA	PF02674.17	Colicin_V	NA	NA	NA	NA	NA	NA	NA	NA	NA	NA
PB_MBMC_277_49	PKN00138.1 RNA polymerase subunit sigma [Elusimicrobia bacterium HGW-Elusimicrobia-2]	NA	K12410	NAD-dependent deacetylase [EC:3.5.1.-]	NA	NA	NA	NA	NA	NA	PF02146.18	SIR2	NA	NA	COG0846	NAD-dependent protein deacetylases, SIR2 family		NA	2GCRV@200918,COG0846@1,COG0846@2	NAD-dependent protein deacetylase which modulates the activities of several enzymes which are inactive in their acetylated form	3.40.50.1220	NA
PB_MBMC_277_50	PKM99326.1 hypothetical protein CVU78_06845 [Elusimicrobia bacterium HGW-Elusimicrobia-2]	NA	K03529	chromosome segregation protein	NA	NA	NA	NA	NA	NA	PF02463.20	SMC_N	NA	NA	COG1196	Chromosome segregation ATPases		NA	1TPJV@1239,1ZAWM@1386,4HB89@91061,COG1196@1,COG1196@2	Required for chromosome condensation and partitioning	3.40.50.300	NA
PB_MBMC_277_51	PKM99325.1 glycosyltransferase [Elusimicrobia bacterium HGW-Elusimicrobia-2]	NA	K05946	N-acetylglucosaminyldiphosphoundecaprenol N-acetyl-beta-D-mannosaminyltransferase [EC:2.4.1.187]	GT26(58-218)	NA	-	NA	-	NA	PF03808.14	Glyco_tran_WecB	TIGR00696	wecG_tagA_cpsF: glycosyltransferase, WecB/TagA/CpsF family	COG1922	Teichoic acid biosynthesis proteins	2.4.1.187	NA	1V3QV@1239,1WF88@129337,4HCTM@91061,COG1922@1,COG1922@2	Catalyzes the conversion of GlcNAc-PP-undecaprenol into ManNAc-GlcNAc-PP-undecaprenol, the first committed lipid intermediate in the de novo synthesis of teichoic acid	NA	NA
PB_MBMC_277_52	OIO01159.1 hypothetical protein AUJ67_04805 [Candidatus Desantisbacteria bacterium CG1_02_49_89]	NA	K07133	uncharacterized protein	NA	NA	NA	NA	NA	NA	PF13173.7,PF13635.7	AAA_14,DUF4143	NA	NA	COG1373	Predicted ATPase (AAA+ superfamily)		NA	2NQZ6@2323,COG1373@1,COG1373@2	Domain of unknown function (DUF4143)	3.40.50.300	NA
PB_MBMC_277_53	OGX38515.1 hypothetical protein A3D87_05705 [Omnitrophica WOR_2 bacterium RIFCSPHIGHO2_02_FULL_50_17]	NA	NA	NA	NA	NA	NA	NA	NA	NA	NA	NA	NA	NA	NA	NA	NA	NA	NA	NA	NA	NA
PB_MBMC_277_54	OGX42596.1 hypothetical protein A3H41_03965 [Omnitrophica WOR_2 bacterium RIFCSPLOWO2_02_FULL_45_28]	NA	NA	NA	NA	NA	NA	NA	NA	NA	NA	NA	NA	NA	COG4185	Uncharacterized protein conserved in bacteria		NA	1RFDC@1224,2WQEY@28221,42TT0@68525,COG4185@1,COG4185@2	Protein conserved in bacteria	3.40.50.300	NA
PB_MBMC_277_55	NA	NA	NA	NA	NA	NA	NA	NA	NA	NA	NA	NA	NA	NA	NA	NA	NA	NA	NA	NA	NA	NA
PB_MBMC_277_56	OIP05364.1 hypothetical protein AUJ97_01020 [Bacteroidetes bacterium CG2_30_32_10]	NA	K02557	chemotaxis protein MotB	NA	NA	NA	NA	NA	NA	PF00691.21	OmpA	NA	NA	COG1360	Flagellar motor protein		NA	1V8KE@1239,24GQQ@186801,36FHM@31979,COG1360@1,COG1360@2	PFAM OmpA MotB domain protein	3.30.1330.60	NA
PB_MBMC_277_57	WP_055226665.1 hypothetical protein [Clostridium baratii]	NA	K10398	kinesin family member 11	NA	NA	NA	NA	NA	NA	NA	NA	NA	NA	NA	NA		NA	1QUIX@1224,2YMAC@29547,42MTG@68525,COG0811@1,COG0811@2	MotA/TolQ/ExbB proton channel family	NA	NA
PB_MBMC_277_58	OIO15246.1 hypothetical protein AUJ73_00960 [Candidatus Gottesmanbacteria bacterium CG1_02_37_22]	NA	K16288	dual serine/threonine and tyrosine protein kinase [EC:2.7.12.1]	NA	NA	NA	NA	NA	NA	PF00350.24	Dynamin_N	TIGR00231	small_GTP: small GTP-binding protein domain	NA	NA		NA	1TR0Q@1239,24BWJ@186801,261EP@186807,COG0699@1,COG0699@2	Dynamin family	3.40.50.300	NA
PB_MBMC_277_59	PIX16034.1 anthranilate phosphoribosyltransferase [Elusimicrobia bacterium CG_4_8_14_3_um_filter_50_9]	NA	K00766	anthranilate phosphoribosyltransferase [EC:2.4.2.18]	NA	NA	NA	NA	NA	NA	PF00591.22	Glycos_transf_3	NA	NA	COG0547	Anthranilate phosphoribosyltransferase	2.4.2.18,4.1.3.27	NA	1TP8U@1239,247WY@186801,267KV@186813,COG0547@1,COG0547@2	Catalyzes the transfer of the phosphoribosyl group of 5- phosphorylribose-1-pyrophosphate (PRPP) to anthranilate to yield N-(5'-phosphoribosyl)-anthranilate (PRA)	3.40.1030.10	NA
PB_MBMC_277_60	PKM99532.1 non-canonical purine NTP pyrophosphatase, RdgB/HAM1 family [Elusimicrobia bacterium HGW-Elusimicrobia-2]	NA	K02428	XTP/dITP diphosphohydrolase [EC:3.6.1.66]	NA	NA	NA	NA	NA	NA	PF01725.17	Ham1p_like	TIGR00042	TIGR00042: non-canonical purine NTP pyrophosphatase, RdgB/HAM1 family	COG0127	Xanthosine triphosphate pyrophosphatase	3.6.1.66,5.1.1.3	NA	1V6RN@1239,249GK@186801,COG0127@1,COG0127@2	Pyrophosphatase that catalyzes the hydrolysis of nucleoside triphosphates to their monophosphate derivatives, with a high preference for the non-canonical purine nucleotides XTP (xanthosine triphosphate), dITP (deoxyinosine triphosphate) and ITP. Seems to function as a house-cleaning enzyme that removes non-canonical purine nucleotides from the nucleotide pool, thus preventing their incorporation into DNA RNA and avoiding chromosomal lesions	3.90.950.10	NA
PB_MBMC_277_61	PKM99531.1 hypothetical protein CVU78_05840 [Elusimicrobia bacterium HGW-Elusimicrobia-2]	NA	K09667	protein O-GlcNAc transferase [EC:2.4.1.255]	NA	NA	NA	NA	NA	NA	NA	NA	NA	NA	NA	NA		NA	2IWTH@203682,COG0457@1,COG0457@2	Mediates coordination of peptidoglycan synthesis and outer membrane constriction during cell division	1.25.40.10	NA
PB_MBMC_277_62	PKM99530.1 hypothetical protein CVU78_05835 [Elusimicrobia bacterium HGW-Elusimicrobia-2]	NA	K20957	diguanylate cyclase [EC:2.7.7.65]	NA	NA	NA	NA	NA	NA	PF00990.22	GGDEF	TIGR00254	GGDEF: diguanylate cyclase (GGDEF) domain	COG2199	FOG: GGDEF domain		NA	1UHZ8@1239,25E7W@186801,42FF0@68295,COG2199@1,COG3706@2	Response regulator receiver	3.30.70.270	NA
PB_MBMC_277_63	PIX16495.1 hypothetical protein COZ72_00810, partial [Elusimicrobia bacterium CG_4_8_14_3_um_filter_50_9]	NA	K07218	nitrous oxidase accessory protein	NA	NA	NA	NA	NA	NA	PF05048.14	NosD	NA	NA	NA	NA	NA	NA	NA	NA	2.160.20.10	NA
PB_MBMC_277_64	PIV18970.1 hypothetical protein COS41_02595 [Elusimicrobia bacterium CG03_land_8_20_14_0_80_50_18]	NA	NA	NA	NA	NA	NA	NA	NA	NA	NA	NA	NA	NA	NA	NA	NA	NA	NA	NA	NA	NA
PB_MBMC_277_65	PKM99287.1 hypothetical protein CVU78_07105 [Elusimicrobia bacterium HGW-Elusimicrobia-2]	NA	K05986	nuclease S1 [EC:3.1.30.1]	NA	NA	NA	NA	NA	NA	NA	NA	NA	NA	NA	NA		NA	28JI8@1,2Z9BM@2	s1 p1 nuclease	1.10.575.10	NA
PB_MBMC_277_66	RKX30898.1 hypothetical protein DRP46_04470 [candidate division Zixibacteria bacterium]	NA	NA	NA	NA	NA	NA	NA	NA	NA	NA	NA	NA	NA	NA	NA	NA	NA	NA	NA	NA	NA
PB_MBMC_277_67	PKN00506.1 glucosyl-3-phosphoglycerate synthase [Elusimicrobia bacterium HGW-Elusimicrobia-2]	NA	K15634	probable phosphoglycerate mutase [EC:5.4.2.12]	GT81(2-149)	NA	GT81(8)	NA	-	NA	PF00300.23	His_Phos_1	NA	NA	COG0406	Fructose-2,6-bisphosphatase	2.4.1.266,2.4.1.268	NA	COG1215@1,COG1215@2	transferase activity, transferring glycosyl groups	3.40.50.1240	NA
PB_MBMC_277_68	PKN00505.1 chromosome partitioning protein ParB [Elusimicrobia bacterium HGW-Elusimicrobia-2]	NA	K03497	ParB family transcriptional regulator, chromosome partitioning protein	NA	NA	NA	NA	NA	NA	PF02195.19,PF17762.2	ParBc,HTH_ParB	TIGR00180	parB_part: ParB/RepB/Spo0J family partition protein	COG1475	Predicted transcriptional regulators		NA	1TQ2B@1239,249VV@186801,36DTS@31979,COG1475@1,COG1475@2	Belongs to the ParB family	1.10.10.2830	NA
PB_MBMC_277_69	PKN00504.1 hypothetical protein CVU78_00925 [Elusimicrobia bacterium HGW-Elusimicrobia-2]	NA	K11619	lia operon protein LiaI	NA	NA	NA	NA	NA	NA	NA	NA	NA	NA	NA	NA	NA	NA	NA	NA	NA	NA
PB_MBMC_277_70	OEU59146.1 hypothetical protein BAW33_04685 [Desulfobacterales bacterium C00003104]	NA	NA	NA	NA	NA	NA	NA	NA	NA	NA	NA	NA	NA	NA	NA	NA	NA	NA	NA	NA	NA
PB_MBMC_277_71	PKM99699.1 phenylalanine--tRNA ligase subunit beta [Elusimicrobia bacterium HGW-Elusimicrobia-2]	NA	K01890	phenylalanyl-tRNA synthetase beta chain [EC:6.1.1.20]	NA	NA	NA	NA	NA	NA	PF03484.16,PF17759.2,PF03147.15	B5,tRNA_synthFbeta,FDX-ACB	NA	NA	COG0072	Phenylalanyl-tRNA synthetase beta subunit	6.1.1.20	NA	1TP98@1239,1ZB8G@1386,4HAQ9@91061,COG0072@1,COG0072@2	Belongs to the phenylalanyl-tRNA synthetase beta subunit family. Type 1 subfamily	3.30.930.10	NA
PB_MBMC_277_72	PIV18477.1 phenylalanine--tRNA ligase subunit beta [Elusimicrobia bacterium CG03_land_8_20_14_0_80_50_18]	NA	K01890	phenylalanyl-tRNA synthetase beta chain [EC:6.1.1.20]	NA	NA	NA	NA	NA	NA	PF01588.21,PF03483.18	tRNA_bind,B3_4	NA	NA	COG0072	Phenylalanyl-tRNA synthetase beta subunit	6.1.1.20	NA	2GEYD@200930,COG0072@1,COG0072@2	B3/4 domain	3.50.40.10	NA
PB_MBMC_277_73	PIX15062.1 phenylalanine--tRNA ligase subunit alpha [Elusimicrobia bacterium CG_4_8_14_3_um_filter_50_9]	NA	K01889	phenylalanyl-tRNA synthetase alpha chain [EC:6.1.1.20]	NA	NA	NA	NA	NA	NA	PF02912.19,PF01409.21	Phe_tRNA-synt_N,tRNA-synt_2d	TIGR00468	pheS: phenylalanine--tRNA ligase, alpha subunit	COG0016	Phenylalanyl-tRNA synthetase alpha subunit	6.1.1.20	NA	2GGVA@200940,COG0016@1,COG0016@2	Belongs to the class-II aminoacyl-tRNA synthetase family. Phe-tRNA synthetase alpha subunit type 1 subfamily	3.30.930.10	NA
PB_MBMC_277_74	PKM99697.1 50S ribosomal protein L20 [Elusimicrobia bacterium HGW-Elusimicrobia-2]	NA	K02887	large subunit ribosomal protein L20	NA	NA	NA	NA	NA	NA	PF00453.19	Ribosomal_L20	TIGR01032	rplT_bact: ribosomal protein bL20	COG0292	Ribosomal protein L20		NA	1RGU2@1224,2YP4V@29547,42REF@68525,COG0292@1,COG0292@2	Binds directly to 23S ribosomal RNA and is necessary for the in vitro assembly process of the 50S ribosomal subunit. It is not involved in the protein synthesizing functions of that subunit	1.10.720.90	NA
PB_MBMC_277_75	PKM99696.1 ATP-dependent helicase [Elusimicrobia bacterium HGW-Elusimicrobia-2]	NA	K05592	ATP-dependent RNA helicase DeaD [EC:3.6.4.13]	NA	NA	NA	NA	NA	NA	PF00270.30,PF00271.32	DEAD,Helicase_C	NA	NA	COG0513	Superfamily II DNA and RNA helicases	3.6.4.13	NA	2JFQQ@204428,COG0513@1,COG0513@2	ATP-dependent RNA helicase	3.40.50.300	NA
PB_MBMC_277_76	PKM99538.1 murein biosynthesis integral membrane protein MurJ [Elusimicrobia bacterium HGW-Elusimicrobia-2]	NA	K03980	putative peptidoglycan lipid II flippase	NA	NA	NA	NA	NA	NA	PF03023.15	MurJ	TIGR01695	murJ_mviN: murein biosynthesis integral membrane protein MurJ	COG0728	Uncharacterized membrane protein, putative virulence factor		NA	1MUH0@1224,2MIBD@213118,2WJPF@28221,42M28@68525,COG0728@1,COG0728@2	Involved in peptidoglycan biosynthesis. Transports lipid-linked peptidoglycan precursors from the inner to the outer leaflet of the cytoplasmic membrane	NA	NA
PB_MBMC_277_77	PKM99539.1 30S ribosomal protein S20 [Elusimicrobia bacterium HGW-Elusimicrobia-2]	NA	K02968	small subunit ribosomal protein S20	NA	NA	NA	NA	NA	NA	PF01649.19	Ribosomal_S20p	NA	NA	NA	NA	NA	NA	NA	NA	1.20.58.110	NA
PB_MBMC_277_78	PKM99540.1 hypothetical protein CVU78_05735 [Elusimicrobia bacterium HGW-Elusimicrobia-2]	NA	K02340	DNA polymerase III subunit delta [EC:2.7.7.7]	NA	NA	NA	NA	NA	NA	NA	NA	NA	NA	NA	NA	NA	NA	NA	NA	1.10.8.60	NA
PB_MBMC_277_79	PIV18912.1 hypothetical protein COS41_02800, partial [Elusimicrobia bacterium CG03_land_8_20_14_0_80_50_18]	NA	K02238	competence protein ComEC	NA	NA	NA	NA	NA	NA	PF13567.7,PF03772.17	DUF4131,Competence	TIGR00360	ComEC_N-term: ComEC/Rec2-related protein	COG0658	Predicted membrane metal-binding protein		NA	2NP4I@2323,COG0658@1,COG0658@2,COG2333@1,COG2333@2	Metallo-beta-lactamase superfamily	NA	NA
PB_MBMC_277_80	NA	NA	K22177	F420H2:quinone oxidoreductase subunit J [EC:1.1.98.4]	NA	NA	NA	NA	NA	NA	NA	NA	NA	NA	NA	NA	NA	NA	NA	NA	NA	NA
PB_MBMC_277_81	PIV18913.1 hypothetical protein COS41_02805 [Elusimicrobia bacterium CG03_land_8_20_14_0_80_50_18]	NA	K13533	two-component system, sporulation sensor kinase E [EC:2.7.13.3]	NA	NA	NA	NA	NA	NA	PF13426.8	PAS_9	TIGR00229	sensory_box: PAS domain S-box protein	NA	NA		NA	1G13T@1117,1H77Q@1150,COG0642@1,COG2203@1,COG2203@2,COG2205@2,COG5002@1,COG5002@2	PhoQ Sensor	3.30.450.20	NA
PB_MBMC_277_82	PIV18914.1 hypothetical protein COS41_02810 [Elusimicrobia bacterium CG03_land_8_20_14_0_80_50_18]	NA	NA	NA	NA	NA	NA	NA	NA	NA	NA	NA	NA	NA	NA	NA	NA	NA	NA	NA	3.10.590.10	NA
PB_MBMC_277_83	PIV18918.1 peptidylprolyl isomerase [Elusimicrobia bacterium CG03_land_8_20_14_0_80_50_18]	NA	K03767	peptidyl-prolyl cis-trans isomerase A (cyclophilin A) [EC:5.2.1.8]	NA	NA	NA	NA	NA	NA	PF00160.22	Pro_isomerase	NA	NA	COG0652	Peptidyl-prolyl cis-trans isomerase (rotamase) - cyclophilin family	5.2.1.8	NA	1R4KH@1224,2MUQW@213481,2X5NA@28221,42R08@68525,COG0652@1,COG0652@2	PPIases accelerate the folding of proteins. It catalyzes the cis-trans isomerization of proline imidic peptide bonds in oligopeptides	2.40.100.10	NA
PB_MBMC_277_84	RLD18359.1 hypothetical protein DRI36_01595, partial [Caldiserica bacterium]	NA	K10647	midline 2 [EC:2.3.2.27]	NA	NA	NA	NA	NA	NA	NA	NA	NA	NA	NA	NA	NA	NA	NA	NA	NA	NA
PB_MBMC_277_85	PKN02010.1 hypothetical protein CVU77_03515 [Elusimicrobia bacterium HGW-Elusimicrobia-1]	NA	K03418	N,N-dimethylformamidase [EC:3.5.1.56]	NA	NA	NA	NA	NA	NA	NA	NA	NA	NA	NA	NA	2.4.99.18,3.5.1.56	NA	COG1470@1,arCOG02087@2157,arCOG03511@1,arCOG03511@2157,arCOG07813@1,arCOG07813@2157	Domain of unknown function (DUF2341)	2.60.120.200	NA
PB_MBMC_277_86	PKN01273.1 hypothetical protein CVU77_05590, partial [Elusimicrobia bacterium HGW-Elusimicrobia-1]	NA	NA	NA	NA	NA	NA	NA	NA	NA	NA	NA	NA	NA	NA	NA	NA	NA	NA	NA	NA	NA
PB_MBMC_277_87	OFY93903.1 hypothetical protein A2309_02600 [Bacteroidetes bacterium RIFOXYB2_FULL_35_7]	NA	NA	NA	GH113(45-377)	NA	-	NA	-	NA	NA	NA	NA	NA	NA	NA	2.7.6.5	NA	COG2357@1,COG2357@2	guanosine tetraphosphate metabolic process	3.20.20.80	NA
PB_MBMC_277_88	PKM99789.1 pyruvate:ferredoxin (flavodoxin) oxidoreductase [Elusimicrobia bacterium HGW-Elusimicrobia-2]	NA	K03737	pyruvate-ferredoxin/flavodoxin oxidoreductase [EC:1.2.7.1 1.2.7.-]	-	NA	-	NA	GT2	NA	PF01855.20,PF17147.5,PF01558.19,PF10371.10,PF13484.7	POR_N,PFOR_II,POR,EKR,Fer4_16	TIGR02176	pyruv_ox_red: pyruvate:ferredoxin (flavodoxin) oxidoreductase	COG0674	Pyruvate:ferredoxin oxidoreductase and related 2-oxoacid:ferredoxin oxidoreductases, alpha subunit	1.2.7.1	NA	2NP1J@2323,COG0674@1,COG0674@2,COG1013@1,COG1013@2,COG1014@1,COG1014@2	Oxidoreductase required for the transfer of electrons from pyruvate to flavodoxin	3.40.50.970	NA
PB_MBMC_277_89	WP_146263842.1 DUF4160 domain-containing protein [Candidatus Brocadiaceae bacterium S225]	NA	NA	NA	NA	NA	NA	NA	NA	NA	PF13711.7	DUF4160	NA	NA	NA	NA		NA	2C5EY@1,32YQJ@2	Domain of unknown function (DUF4160)	NA	NA
PB_MBMC_277_90	OHB85572.1 integron cassette protein [Planctomycetes bacterium RBG_19FT_COMBO_48_8]	NA	NA	NA	NA	NA	NA	NA	NA	NA	PF10387.10	DUF2442	NA	NA	NA	NA		NA	2ED2F@1,2J4H4@203682,336ZC@2	Protein of unknown function (DUF2442)	NA	NA
PB_MBMC_277_91	PKN00808.1 hypothetical protein CVU77_08610 [Elusimicrobia bacterium HGW-Elusimicrobia-1]	NA	NA	NA	NA	NA	NA	NA	NA	NA	NA	NA	NA	NA	NA	NA	NA	NA	NA	NA	NA	NA
PB_MBMC_277_92	PKN00805.1 hypothetical protein CVU77_08595 [Elusimicrobia bacterium HGW-Elusimicrobia-1]	NA	NA	NA	NA	NA	NA	NA	NA	NA	NA	NA	NA	NA	NA	NA		NA	1UY2C@1239,222Y3@1506553,24D6K@186801,COG1262@1,COG1262@2	Sulfatase-modifying factor enzyme 1	NA	NA
PB_MBMC_277_93	NA	NA	K19804	lipopolysaccharide assembly protein B	NA	NA	NA	NA	NA	NA	NA	NA	NA	NA	NA	NA	NA	NA	NA	NA	NA	NA
PB_MBMC_277_94	OGR62147.1 glycosyl transferase [Elusimicrobia bacterium GWB2_63_22]	NA	K00721	dolichol-phosphate mannosyltransferase [EC:2.4.1.83]	GT2_Glycos_transf_2(234-362)	NA	-	NA	GT2	NA	PF13847.7,PF00535.27	Methyltransf_31,Glycos_transf_2	NA	NA	COG0463	Glycosyltransferases involved in cell wall biogenesis		NA	COG0500@1,COG1216@1,COG1216@2,COG2226@2	methyltransferase	3.90.550.10	NA
PB_MBMC_277_95	OIO04054.1 hypothetical protein AUJ51_02640 [Elusimicrobia bacterium CG1_02_56_21]	NA	NA	NA	NA	NA	NA	NA	NA	NA	NA	NA	NA	NA	NA	NA	NA	NA	NA	NA	NA	NA
PB_MBMC_277_96	PKM99850.1 hypothetical protein CVU78_04155 [Elusimicrobia bacterium HGW-Elusimicrobia-2]	NA	K12478	early endosome antigen 1	NA	NA	NA	NA	NA	NA	NA	NA	NA	NA	NA	NA	NA	NA	NA	NA	NA	NA
PB_MBMC_277_97	PKM99848.1 hypothetical protein CVU78_04145 [Elusimicrobia bacterium HGW-Elusimicrobia-2]	NA	K02456	general secretion pathway protein G	NA	NA	NA	NA	NA	NA	PF08334.12	T2SSG	NA	NA	NA	NA	NA	NA	NA	NA	3.30.700.10	NA
PB_MBMC_277_98	PKM99846.1 DNA photolyase [Elusimicrobia bacterium HGW-Elusimicrobia-2]	NA	K03716	spore photoproduct lyase [EC:4.1.99.14]	NA	NA	NA	NA	NA	NA	NA	NA	NA	NA	NA	NA	4.1.99.14	NA	2NPZ9@2323,COG1533@1,COG1533@2	DNA photolyase activity	3.80.30.30	NA
PB_MBMC_277_99	PIX15109.1 hypothetical protein COZ72_04315 [Elusimicrobia bacterium CG_4_8_14_3_um_filter_50_9]	NA	K21275	hexaprenyl-diphosphate synthase large subunit [EC:2.5.1.83]	NA	NA	NA	NA	NA	NA	NA	NA	NA	NA	NA	NA		NA	1RISA@1224,2MK3R@213118,2WPDM@28221,42T1I@68525,COG1475@1,COG1475@2	ParB domain protein nuclease	NA	NA
PB_MBMC_277_100	PIX15110.1 glycosyl transferase [Elusimicrobia bacterium CG_4_8_14_3_um_filter_50_9]	NA	K16698	teichuronic acid biosynthesis glycosyltransferase TuaG [EC:2.4.-.-]	GT2_Glycos_transf_2(5-144)	NA	-	NA	-	NA	PF00535.27	Glycos_transf_2	NA	NA	COG0463	Glycosyltransferases involved in cell wall biogenesis		NA	1MZSD@1224,2MQV7@213462,2WJYJ@28221,42Q1D@68525,COG1216@1,COG1216@2	PFAM Glycosyl transferase family 2	3.90.550.10	NA
PB_MBMC_277_101	PKM99843.1 hypothetical protein CVU78_04120 [Elusimicrobia bacterium HGW-Elusimicrobia-2]	NA	K01243	adenosylhomocysteine nucleosidase [EC:3.2.2.9]	NA	NA	NA	NA	NA	NA	PF01048.21	PNP_UDP_1	NA	NA	NA	NA	NA	NA	NA	NA	3.40.50.1580	NA
PB_MBMC_277_102	PKM99842.1 peptide chain release factor-like protein [Elusimicrobia bacterium HGW-Elusimicrobia-2]	NA	K23498	peptide chain release factor	NA	NA	NA	NA	NA	NA	PF00472.21	RF-1	NA	NA	COG1186	Protein chain release factor B		NA	2JH63@204428,COG1186@1,COG1186@2	RF-1 domain	3.30.160.20	NA
PB_MBMC_277_103	PKM99894.1 hypothetical protein CVU78_04100 [Elusimicrobia bacterium HGW-Elusimicrobia-2]	NA	K08300	ribonuclease E [EC:3.1.26.12]	NA	NA	NA	NA	NA	NA	PF00575.24,PF10150.10	S1,RNase_E_G	TIGR00757	RNaseEG: ribonuclease, Rne/Rng family	COG1530	Ribonucleases G and E		NA	1MV65@1224,2WIV6@28221,42M5E@68525,43S03@69541,COG1530@1,COG1530@2	Ribonuclease E/G family	2.40.50.140	NA
PB_MBMC_277_104	PKM99893.1 hypothetical protein CVU78_04095 [Elusimicrobia bacterium HGW-Elusimicrobia-2]	NA	K02456	general secretion pathway protein G	NA	NA	NA	NA	NA	NA	PF07963.13	N_methyl	TIGR02532	IV_pilin_GFxxxE: prepilin-type N-terminal cleavage/methylation domain	COG2165	Type II secretory pathway, pseudopilin PulG		NA	COG4968@1,COG4968@2	Prokaryotic N-terminal methylation motif	3.30.700.10	NA
PB_MBMC_277_105	PKM99892.1 hypothetical protein CVU78_04090 [Elusimicrobia bacterium HGW-Elusimicrobia-2]	NA	K02479	two-component system, NarL family, response regulator	NA	NA	NA	NA	NA	NA	PF00072.25	Response_reg	NA	NA	NA	NA	NA	NA	NA	NA	3.40.50.2300	NA
PB_MBMC_277_106	PKM99891.1 hypothetical protein CVU78_04085 [Elusimicrobia bacterium HGW-Elusimicrobia-2]	NA	K18345	two-component system, OmpR family, sensor histidine kinase VanS [EC:2.7.13.3]	NA	NA	NA	NA	NA	NA	PF00672.26	HAMP	NA	NA	NA	NA	NA	NA	NA	NA	1.20.1480.50	NA
PB_MBMC_277_107	PIX14844.1 glutamate racemase, partial [Elusimicrobia bacterium CG_4_8_14_3_um_filter_50_9]	NA	K01776	glutamate racemase [EC:5.1.1.3]	NA	NA	NA	NA	NA	NA	PF01177.23	Asp_Glu_race	NA	NA	COG0796	Glutamate racemase	5.1.1.3	NA	2G3W8@200783,COG0796@1,COG0796@2	Provides the (R)-glutamate required for cell wall biosynthesis	3.40.50.1860	NA
PB_MBMC_277_108	PKM99890.1 glutamate racemase [Elusimicrobia bacterium HGW-Elusimicrobia-2]	NA	K01776	glutamate racemase [EC:5.1.1.3]	NA	NA	NA	NA	NA	NA	NA	NA	NA	NA	COG0796	Glutamate racemase	5.1.1.3	NA	1NAI2@1224,2MIV5@213118,2WKYK@28221,42P58@68525,COG0796@1,COG0796@2	Provides the (R)-glutamate required for cell wall biosynthesis	3.40.50.1860	NA
PB_MBMC_277_109	PKM99889.1 6-carboxytetrahydropterin synthase QueD [Elusimicrobia bacterium HGW-Elusimicrobia-2]	NA	K01737	6-pyruvoyltetrahydropterin/6-carboxytetrahydropterin synthase [EC:4.2.3.12 4.1.2.50]	NA	NA	NA	NA	NA	NA	PF01242.20	PTPS	NA	NA	COG0720	6-pyruvoyl-tetrahydropterin synthase	4.1.2.50,4.2.3.12	NA	2NPY7@2323,COG0720@1,COG0720@2	6-pyruvoyl tetrahydropterin synthase	3.30.479.10	NA
PB_MBMC_277_110	PKM99888.1 7-cyano-7-deazaguanine synthase QueC [Elusimicrobia bacterium HGW-Elusimicrobia-2]	NA	K06920	7-cyano-7-deazaguanine synthase [EC:6.3.4.20]	NA	NA	NA	NA	NA	NA	PF06508.14	QueC	TIGR00364	TIGR00364: queuosine biosynthesis protein QueC	COG0603	Predicted PP-loop superfamily ATPase	6.3.4.20	NA	2XTS7@28890,3F2JU@33867,COG0603@1,arCOG00039@2157	Catalyzes the ATP-dependent conversion of 7-carboxy-7- deazaguanine (CDG) to 7-cyano-7-deazaguanine (preQ(0))	3.40.50.620	NA
PB_MBMC_277_111	PKM99887.1 hypothetical protein CVU78_04065 [Elusimicrobia bacterium HGW-Elusimicrobia-2]	NA	K10026	7-carboxy-7-deazaguanine synthase [EC:4.3.99.3]	NA	NA	NA	NA	NA	NA	PF13353.7,PF04055.22	Fer4_12,Radical_SAM	NA	NA	COG0602	Organic radical activating enzymes	1.97.1.4,4.3.99.3	NA	1TQ58@1239,2499R@186801,42H0P@68295,COG0602@1,COG0602@2	Catalyzes the complex heterocyclic radical-mediated conversion of 6-carboxy-5,6,7,8-tetrahydropterin (CPH4) to 7- carboxy-7-deazaguanine (CDG), a step common to the biosynthetic pathways of all 7-deazapurine-containing compounds	3.20.20.70	NA
PB_MBMC_277_112	PKM99886.1 hypothetical protein CVU78_04060 [Elusimicrobia bacterium HGW-Elusimicrobia-2]	NA	K14105	energy-converting hydrogenase A subunit N	NA	NA	NA	NA	NA	NA	NA	NA	NA	NA	NA	NA	NA	NA	NA	NA	NA	NA
PB_MBMC_277_113	PKM99885.1 recombinase RecA [Elusimicrobia bacterium HGW-Elusimicrobia-2]	NA	K03553	recombination protein RecA	NA	NA	NA	NA	NA	NA	PF00154.22	RecA	TIGR02012	tigrfam_recA: protein RecA	COG0468	RecA/RadA recombinase		NA	2GJ4P@201174,4CUYM@84998,COG0468@1,COG0468@2	Can catalyze the hydrolysis of ATP in the presence of single-stranded DNA, the ATP-dependent uptake of single-stranded DNA by duplex DNA, and the ATP-dependent hybridization of homologous single-stranded DNAs. It interacts with LexA causing its activation and leading to its autocatalytic cleavage	3.40.50.300	NA
PB_MBMC_277_114	PKM99884.1 site-specific tyrosine recombinase XerD [Elusimicrobia bacterium HGW-Elusimicrobia-2]	NA	K04763	integrase/recombinase XerD	NA	NA	NA	NA	NA	NA	PF02899.18,PF00589.23	Phage_int_SAM_1,Phage_integrase	NA	NA	COG4974	Site-specific recombinase XerD		NA	1TQRG@1239,4HAEX@91061,COG4974@1,COG4974@2	recombinase XerD	1.10.443.10	NA
PB_MBMC_277_115	BBO69541.1 hypothetical protein DSCA_34710 [Desulfosarcina alkanivorans]	NA	NA	NA	NA	NA	NA	NA	NA	NA	PF01906.18	YbjQ_1	NA	NA	COG0393	Uncharacterized conserved protein		NA	2NPZJ@2323,COG0393@1,COG0393@2	Putative heavy-metal-binding	3.30.110.70	NA
PB_MBMC_277_116	OGS21853.1 hypothetical protein A3J83_04565 [Elusimicrobia bacterium RIFOXYA2_FULL_40_6]	NA	K01186	sialidase-1 [EC:3.2.1.18]	NA	NA	NA	NA	NA	NA	PF13088.7	BNR_2	TIGR04183	Por_Secre_tail: Por secretion system C-terminal sorting domain	NA	NA		NA	1QT6P@1224,1RWUB@1236,1XN7I@135619,COG2885@1,COG2885@2,COG4409@1,COG4409@2	chlorophyll binding	2.120.10.10	NA
PB_MBMC_277_117	OGS19797.1 hypothetical protein A2252_02700 [Elusimicrobia bacterium RIFOXYA2_FULL_39_19]	NA	K01186	sialidase-1 [EC:3.2.1.18]	GH33(142-348)	NA	-	NA	-	NA	NA	NA	TIGR04183	Por_Secre_tail: Por secretion system C-terminal sorting domain	NA	NA		NA	1QT6P@1224,1RWUB@1236,1XN7I@135619,COG2885@1,COG2885@2,COG4409@1,COG4409@2	chlorophyll binding	2.120.10.10	NA
PB_MBMC_277_118	PKM99725.1 hypothetical protein CVU78_04835, partial [Elusimicrobia bacterium HGW-Elusimicrobia-2]	NA	K12035	tripartite motif-containing protein 71 [EC:2.3.2.27]	NA	NA	NA	NA	NA	NA	PF00041.22,PF17851.2,PF01436.22,PF01436.22,PF01436.22	fn3,GH43_C2,NHL,NHL,NHL	NA	NA	NA	NA	1.4.9.1,1.4.9.2,3.2.1.89	NA	1UEBB@1239,24DIX@186801,36HNU@31979,COG3391@1,COG3391@2,COG4733@1,COG4733@2	PFAM Fibronectin type III domain	2.120.10.30	NA
PB_MBMC_277_119	PKM99293.1 hypothetical protein CVU78_07015 [Elusimicrobia bacterium HGW-Elusimicrobia-2]	NA	K06076	long-chain fatty acid transport protein	NA	NA	NA	NA	NA	NA	NA	NA	NA	NA	NA	NA		NA	2NRA4@2323,COG2067@1,COG2067@2	PFAM Uncharacterised protein family (UPF0164)	2.40.160.60	NA
PB_MBMC_277_120	OGQ50790.1 putative toxin-antitoxin system toxin component, PIN family [Deltaproteobacteria bacterium RIFCSPLOWO2_02_FULL_53_8]	NA	K07063	uncharacterized protein	NA	NA	NA	NA	NA	NA	PF13470.7	PIN_3	TIGR00305	TIGR00305: putative toxin-antitoxin system toxin component, PIN family	COG1569	Predicted nucleic acid-binding protein, contains PIN domain		NA	1NJ68@1224,COG1569@1,COG1569@2	nucleic acid-binding protein, contains PIN domain	3.40.50.1010	NA
PB_MBMC_277_121	OGQ50789.1 CopG family transcriptional regulator [Deltaproteobacteria bacterium RIFCSPLOWO2_02_FULL_53_8]	NA	K07723	CopG family transcriptional regulator / antitoxin EndoAI	NA	NA	NA	NA	NA	NA	PF01402.22	RHH_1	NA	NA	NA	NA		NA	2DFHS@1,2ZRWH@2		1.10.1220.10	NA
PB_MBMC_277_122	PKM99244.1 ATP-dependent DNA helicase RecG [Elusimicrobia bacterium HGW-Elusimicrobia-2]	NA	K03655	ATP-dependent DNA helicase RecG [EC:3.6.4.12]	NA	NA	NA	NA	NA	NA	PF17191.5,PF04851.16	RecG_wedge,ResIII	NA	NA	COG1200	RecG-like helicase	3.6.4.12	NA	2G3KW@200783,COG1200@1,COG1200@2	Critical role in recombination and DNA repair. Helps process Holliday junction intermediates to mature products by catalyzing branch migration. Has a DNA unwinding activity characteristic of a DNA helicase with a 3'- to 5'- polarity. Unwinds branched duplex DNA (Y-DNA)	3.40.50.300	NA
PB_MBMC_277_123	PKN00201.1 V-type ATP synthase subunit B [Elusimicrobia bacterium HGW-Elusimicrobia-2]	NA	K02118	V/A-type H+/Na+-transporting ATPase subunit B	NA	NA	NA	NA	NA	NA	PF02874.24	ATP-synt_ab_N	NA	NA	COG1156	Archaeal/vacuolar-type H+-ATPase subunit B		NA	1VSU1@1239,22GD8@1570339,2496H@186801,COG1156@1,COG1156@2	Produces ATP from ADP in the presence of a proton gradient across the membrane. The V-type beta chain is a regulatory subunit	3.40.50.12240	NA
PB_MBMC_277_124	PIV19085.1 V-type ATP synthase subunit A, partial [Elusimicrobia bacterium CG03_land_8_20_14_0_80_50_18]	NA	K02117	V/A-type H+/Na+-transporting ATPase subunit A [EC:7.1.2.2 7.2.2.1]	NA	NA	NA	NA	NA	NA	PF14890.7,PF14528.7,PF00006.26	Intein_splicing,LAGLIDADG_3,ATP-synt_ab	TIGR01445	intein_Nterm: intein N-terminal splicing region	COG1155	Archaeal/vacuolar-type H+-ATPase subunit A	1.1.98.6,1.17.4.1,2.7.7.7,3.6.3.14,3.6.3.15,5.99.1.2	NA	243AQ@183968,2XT8I@28890,COG1155@1,arCOG00868@2157,arCOG03154@1,arCOG03154@2157	Produces ATP from ADP in the presence of a proton gradient across the membrane. The archaeal alpha chain is a catalytic subunit	3.40.50.300	NA
PB_MBMC_277_125	RLC71779.1 hypothetical protein DRI26_04380 [Chloroflexi bacterium]	NA	NA	NA	NA	NA	NA	NA	NA	NA	NA	NA	NA	NA	NA	NA		NA	1NFAE@1224,2MRVM@213462,2WKS2@28221,42NC4@68525,COG2014@1,COG2014@2	Putative heavy-metal chelation	NA	NA
PB_MBMC_277_126	RLD16361.1 ABC transporter permease [Caldiserica bacterium]	NA	K15554	sulfonate transport system permease protein	NA	NA	NA	NA	NA	NA	PF00528.23	BPD_transp_1	NA	NA	COG0600	ABC-type nitrate/sulfonate/bicarbonate transport system, permease component		NA	1MWDJ@1224,2MKHN@213118,2WMRZ@28221,42QVC@68525,COG0600@1,COG0600@2	PFAM Binding-protein-dependent transport system inner membrane component	1.10.3720.10	NA
PB_MBMC_277_127	RLD16362.1 nitrate ABC transporter substrate-binding protein [Caldiserica bacterium]	NA	K02051	NitT/TauT family transport system substrate-binding protein	NA	NA	NA	NA	NA	NA	PF13379.7	NMT1_2	NA	NA	COG0715	ABC-type nitrate/sulfonate/bicarbonate transport systems, periplasmic components		NA	1MWDN@1224,2MJEQ@213118,2WJY6@28221,42PHX@68525,COG0715@1,COG0715@2	NMT1-like family	3.40.190.10	NA
PB_MBMC_277_128	PKM99314.1 ABC transporter [Elusimicrobia bacterium HGW-Elusimicrobia-2]	NA	NA	NA	NA	NA	NA	NA	NA	NA	NA	NA	NA	NA	NA	NA	NA	NA	NA	NA	NA	NA
PB_MBMC_277_129	WP_054037645.1 T9SS type A sorting domain-containing protein [bacterium 336/3]	NA	K16862	mitochondrial cardiolipin hydrolase [EC:3.1.4.-]	NA	NA	NA	NA	NA	NA	PF13091.7	PLDc_2	NA	NA	NA	NA	NA	NA	NA	NA	3.30.870.10	NA
PB_MBMC_277_130	OQX79719.1 hypothetical protein B6D56_06595 [Candidatus Omnitrophica bacterium 4484_70.1]	NA	K09893	regulator of ribonuclease activity B	NA	NA	NA	NA	NA	NA	PF09970.10	DUF2204	NA	NA	NA	NA		NA	2DRSH@1,33CVS@2		3.30.460.40	NA
PB_MBMC_277_131	NA	NA	NA	NA	NA	NA	NA	NA	NA	NA	NA	NA	NA	NA	NA	NA	NA	NA	NA	NA	NA	NA
PB_MBMC_277_132	PKM99199.1 hypothetical protein CVU78_07510 [Elusimicrobia bacterium HGW-Elusimicrobia-2]	NA	K12574	ribonuclease J [EC:3.1.-.-]	NA	NA	NA	NA	NA	NA	NA	NA	NA	NA	NA	NA	NA	NA	NA	NA	NA	NA
PB_MBMC_277_133	PKM99660.1 ribonuclease PH [Elusimicrobia bacterium HGW-Elusimicrobia-2]	NA	K00989	ribonuclease PH [EC:2.7.7.56]	NA	NA	NA	NA	NA	NA	PF01138.22,PF03725.16	RNase_PH,RNase_PH_C	TIGR01966	RNasePH: ribonuclease PH	COG0689	RNase PH	2.7.7.56,3.6.1.66	NA	1TQM3@1239,26RZT@186822,4HBH3@91061,COG0689@1,COG0689@2	Phosphorolytic exoribonuclease that removes nucleotide residues following the -CCA terminus of tRNA and adds nucleotides to the ends of RNA molecules by using nucleoside diphosphates as substrates	3.30.230.70	NA
PB_MBMC_277_134	PKM99659.1 hypothetical protein CVU78_05245 [Elusimicrobia bacterium HGW-Elusimicrobia-2]	NA	NA	NA	NA	NA	NA	NA	NA	NA	NA	NA	NA	NA	NA	NA	NA	NA	NA	NA	NA	NA
PB_MBMC_277_135	PKN00476.1 hypothetical protein CVU78_00760 [Elusimicrobia bacterium HGW-Elusimicrobia-2]	NA	K02517	Kdo2-lipid IVA lauroyltransferase/acyltransferase [EC:2.3.1.241 2.3.1.-]	NA	NA	NA	NA	NA	NA	PF03279.14	Lip_A_acyltrans	NA	NA	NA	NA	NA	NA	NA	NA	NA	NA
PB_MBMC_277_136	PKN00475.1 imidazole glycerol phosphate synthase subunit HisH [Elusimicrobia bacterium HGW-Elusimicrobia-2]	NA	K02501	imidazole glycerol-phosphate synthase subunit HisH [EC:4.3.2.10]	NA	NA	NA	NA	NA	NA	PF00117.29	GATase	TIGR01855	IMP_synth_hisH: imidazole glycerol phosphate synthase, glutamine amidotransferase subunit	COG0118	Glutamine amidotransferase		NA	3J0K7@40117,COG0118@1,COG0118@2	IGPS catalyzes the conversion of PRFAR and glutamine to IGP, AICAR and glutamate. The HisH subunit provides the glutamine amidotransferase activity that produces the ammonia necessary to HisF for the synthesis of IGP and AICAR	3.40.50.880	NA
PB_MBMC_277_137	PKN00474.1 imidazole glycerol phosphate synthase subunit HisF [Elusimicrobia bacterium HGW-Elusimicrobia-2]	NA	K02500	imidazole glycerol-phosphate synthase subunit HisF [EC:4.3.2.10]	NA	NA	NA	NA	NA	NA	PF00977.22	His_biosynth	TIGR00735	hisF: imidazoleglycerol phosphate synthase, cyclase subunit	COG0107	Imidazoleglycerol-phosphate synthase	3.5.4.19,3.6.1.31	NA	2G3N6@200783,COG0107@1,COG0107@2	IGPS catalyzes the conversion of PRFAR and glutamine to IGP, AICAR and glutamate. The HisF subunit catalyzes the cyclization activity that produces IGP and AICAR from PRFAR using the ammonia provided by the HisH subunit	3.20.20.70	NA
PB_MBMC_277_138	PIV19280.1 hypothetical protein COS41_01440 [Elusimicrobia bacterium CG03_land_8_20_14_0_80_50_18]	NA	K03536	ribonuclease P protein component [EC:3.1.26.5]	NA	NA	NA	NA	NA	NA	PF00825.19	Ribonuclease_P	NA	NA	NA	NA	NA	NA	NA	NA	3.30.230.10	NA
PB_MBMC_277_139	PKN00512.1 membrane protein insertion efficiency factor YidD [Elusimicrobia bacterium HGW-Elusimicrobia-2]	NA	K08998	uncharacterized protein	NA	NA	NA	NA	NA	NA	PF01809.19	YidD	TIGR00278	TIGR00278: putative membrane protein insertion efficiency factor	COG0759	Uncharacterized conserved protein		NA	COG0759@1,COG0759@2	Could be involved in insertion of integral membrane proteins into the membrane	NA	NA
PB_MBMC_277_140	PKN00471.1 hypothetical protein CVU78_00725 [Elusimicrobia bacterium HGW-Elusimicrobia-2]	NA	K03217	YidC/Oxa1 family membrane protein insertase	NA	NA	NA	NA	NA	NA	PF02096.21	60KD_IMP	TIGR03592	yidC_oxa1_cterm: membrane protein insertase, YidC/Oxa1 family	COG0706	Preprotein translocase subunit YidC		NA	1MV5M@1224,2WJB6@28221,42MS8@68525,43T3A@69541,COG0706@1,COG0706@2	Required for the insertion and or proper folding and or complex formation of integral membrane proteins into the membrane. Involved in integration of membrane proteins that insert both dependently and independently of the Sec translocase complex, as well as at least some lipoproteins. Aids folding of multispanning membrane proteins	NA	NA
PB_MBMC_277_141	PKN00470.1 tRNA uridine-5-carboxymethylaminomethyl(34) synthesis GTPase MnmE [Elusimicrobia bacterium HGW-Elusimicrobia-2]	NA	K03650	tRNA modification GTPase [EC:3.6.-.-]	NA	NA	NA	NA	NA	NA	PF10396.10,PF12631.8,PF01926.24	TrmE_N,MnmE_helical,MMR_HSR1	TIGR00450	mnmE_trmE_thdF: tRNA modification GTPase TrmE	COG0486	Predicted GTPase		NA	1TPJF@1239,248A9@186801,260CJ@186807,COG0486@1,COG0486@2	Exhibits a very high intrinsic GTPase hydrolysis rate. Involved in the addition of a carboxymethylaminomethyl (cmnm) group at the wobble position (U34) of certain tRNAs, forming tRNA- cmnm(5)s(2)U34	3.40.50.300	NA
PB_MBMC_277_142	PKM99223.1 phosphoglucosamine mutase [Elusimicrobia bacterium HGW-Elusimicrobia-2]	NA	K03431	phosphoglucosamine mutase [EC:5.4.2.10]	NA	NA	NA	NA	NA	NA	PF02878.17,PF02879.17,PF02880.17,PF00408.21	PGM_PMM_I,PGM_PMM_II,PGM_PMM_III,PGM_PMM_IV	TIGR01455	glmM: phosphoglucosamine mutase	COG1109	Phosphomannomutase	5.4.2.10	NA	2NNWU@2323,COG1109@1,COG1109@2	Catalyzes the conversion of glucosamine-6-phosphate to glucosamine-1-phosphate	3.40.120.10	NA
PB_MBMC_277_143	PKM99224.1 glucose-1-phosphate thymidylyltransferase [Elusimicrobia bacterium HGW-Elusimicrobia-2]	NA	K23144	UDP-N-acetylglucosamine diphosphorylase / glucose-1-phosphate thymidylyltransferase / UDP-N-acetylgalactosamine diphosphorylase / glucosamine-1-phosphate N-acetyltransferase / galactosamine-1-phosphate N-acetyltransferase [EC:2.7.7.23 2.7.7.24 2.7.7.83 2.3.1.157 2.3.1.276]	NA	NA	NA	NA	NA	NA	PF00132.25,PF00132.25	Hexapep,Hexapep	NA	NA	COG1207	N-acetylglucosamine-1-phosphate uridyltransferase (contains nucleotidyltransferase and I-patch acetyltransferase domains)	2.3.1.157,2.7.7.23	NA	1RD3B@1224,2WV9N@28221,42ZXX@68525,COG1207@1,COG1207@2	Bacterial transferase hexapeptide (six repeats)	2.160.10.10	NA
PB_MBMC_277_144	PIV18864.1 LemA family protein [Elusimicrobia bacterium CG03_land_8_20_14_0_80_50_18]	NA	K03744	LemA protein	NA	NA	NA	NA	NA	NA	PF04011.13	LemA	NA	NA	COG1704	Uncharacterized conserved protein		NA	1R9YG@1224,1T06D@1236,460MN@72273,COG1704@1,COG1704@2	LemA family	1.20.1440.20	NA
PB_MBMC_277_145	PIV19570.1 GNAT family N-acetyltransferase [Elusimicrobia bacterium CG03_land_8_20_14_0_80_50_18]	NA	K00619	amino-acid N-acetyltransferase [EC:2.3.1.1]	NA	NA	NA	NA	NA	NA	PF00583.26	Acetyltransf_1	NA	NA	COG1246	N-acetylglutamate synthase and related acetyltransferases	2.3.1.1,4.3.2.1	NA	2GHN0@200940,COG1246@1,COG1246@2	Acetyltransferase (GNAT) domain	3.40.630.30	NA
PB_MBMC_277_146	PIV19569.1 hypothetical protein COS41_00315 [Elusimicrobia bacterium CG03_land_8_20_14_0_80_50_18]	NA	K00858	NAD+ kinase [EC:2.7.1.23]	NA	NA	NA	NA	NA	NA	PF01513.22	NAD_kinase	NA	NA	COG0061	Predicted sugar kinase	2.7.1.23	NA	2FMTM@200643,4AKCP@815,4NFG5@976,COG0061@1,COG0061@2	Involved in the regulation of the intracellular balance of NAD and NADP, and is a key enzyme in the biosynthesis of NADP. Catalyzes specifically the phosphorylation on 2'-hydroxyl of the adenosine moiety of NAD to yield NADP	2.60.200.30	NA
PB_MBMC_277_147	PIX15874.1 hypothetical protein COZ72_02445 [Elusimicrobia bacterium CG_4_8_14_3_um_filter_50_9]	NA	K10297	F-box protein 11	NA	NA	NA	NA	NA	NA	PF05048.14	NosD	TIGR03804	para_beta_helix: parallel beta-helix repeat	NA	NA	NA	NA	NA	NA	2.160.20.10	NA
PB_MBMC_277_148	PIV19567.1 hypothetical protein COS41_00305 [Elusimicrobia bacterium CG03_land_8_20_14_0_80_50_18]	NA	K03660	N-glycosylase/DNA lyase [EC:3.2.2.- 4.2.99.18]	NA	NA	NA	NA	NA	NA	NA	NA	NA	NA	COG0122	3-methyladenine DNA glycosylase/8-oxoguanine DNA glycosylase	NA	NA	NA	NA	NA	NA
PB_MBMC_277_149	PKM99908.1 hypothetical protein CVU78_03875 [Elusimicrobia bacterium HGW-Elusimicrobia-2]	NA	K02238	competence protein ComEC	NA	NA	NA	NA	NA	NA	NA	NA	NA	NA	COG2333	Predicted hydrolase (metallo-beta-lactamase superfamily)		NA	1TS9U@1239,249VR@186801,36DFY@31979,COG2333@1,COG2333@2	domain protein	3.60.15.10	NA
PB_MBMC_277_150	PKM99449.1 KpsF/GutQ family sugar-phosphate isomerase [Elusimicrobia bacterium HGW-Elusimicrobia-2]	NA	K06041	arabinose-5-phosphate isomerase [EC:5.3.1.13]	NA	NA	NA	NA	NA	NA	PF01380.23	SIS	NA	NA	COG0794	Predicted sugar phosphate isomerase involved in capsule formation	5.3.1.13	NA	1MUXD@1224,1RMT9@1236,1XTGN@135623,COG0517@1,COG0517@2,COG0794@1,COG0794@2	sugar phosphate isomerase involved in capsule formation	3.40.50.10490	NA
PB_MBMC_277_151	PKM99448.1 3-deoxy-8-phosphooctulonate synthase [Elusimicrobia bacterium HGW-Elusimicrobia-2]	NA	K01627	2-dehydro-3-deoxyphosphooctonate aldolase (KDO 8-P synthase) [EC:2.5.1.55]	NA	NA	NA	NA	NA	NA	PF00793.21	DAHP_synth_1	TIGR01362	KDO8P_synth: 3-deoxy-8-phosphooctulonate synthase	COG2877	3-deoxy-D-manno-octulosonic acid (KDO) 8-phosphate synthase	2.5.1.55	NA	1TR2G@1239,4H20D@909932,COG2877@1,COG2877@2	Belongs to the KdsA family	3.20.20.70	NA
PB_MBMC_277_152	PKM99447.1 3-deoxy-manno-octulosonate cytidylyltransferase [Elusimicrobia bacterium HGW-Elusimicrobia-2]	NA	K00979	3-deoxy-manno-octulosonate cytidylyltransferase (CMP-KDO synthetase) [EC:2.7.7.38]	NA	NA	NA	NA	NA	NA	PF02348.20	CTP_transf_3	TIGR00466	kdsB: 3-deoxy-D-manno-octulosonate cytidylyltransferase	COG1212	CMP-2-keto-3-deoxyoctulosonic acid synthetase	2.7.7.38,3.1.3.45	NA	1MUUU@1224,2M9T9@213115,2WMQW@28221,42PTX@68525,COG1212@1,COG1212@2,COG1778@1,COG1778@2	Activates KDO (a required 8-carbon sugar) for incorporation into bacterial lipopolysaccharide in Gram-negative bacteria	3.90.550.10	NA
PB_MBMC_277_153	PIV18164.1 D-glycero-beta-D-manno-heptose-7-phosphate kinase [Elusimicrobia bacterium CG03_land_8_20_14_0_80_50_18]	NA	K21344	D-glycero-beta-D-manno-heptose-7-phosphate kinase [EC:2.7.1.167]	NA	NA	NA	NA	NA	NA	PF00294.25	PfkB	TIGR02198	rfaE_dom_I: bifunctional protein RfaE, domain I	COG2870	ADP-heptose synthase, bifunctional sugar kinase/adenylyltransferase	2.7.1.167,2.7.7.70	NA	2NNUT@2323,COG2870@1,COG2870@2	pfkB family carbohydrate kinase	3.40.1190.20	NA
PB_MBMC_277_154	PKM99229.1 tetraacyldisaccharide 4'-kinase [Elusimicrobia bacterium HGW-Elusimicrobia-2]	NA	K03273	D-glycero-D-manno-heptose 1,7-bisphosphate phosphatase [EC:3.1.3.82 3.1.3.83]	NA	NA	NA	NA	NA	NA	PF02606.15,PF13242.7	LpxK,Hydrolase_like	TIGR01656	Histidinol-ppas: histidinol-phosphate phosphatase domain	COG0241	Histidinol phosphatase and related phosphatases	3.1.3.82,3.1.3.83,5.3.1.28	NA	1V6XD@1239,24IZ4@186801,COG0241@1,COG0241@2	D,d-heptose 1,7-bisphosphate phosphatase	3.40.50.1000	NA
PB_MBMC_277_155	PKM99741.1 hypothetical protein CVU78_04795 [Elusimicrobia bacterium HGW-Elusimicrobia-2]	NA	K17257	integrin alpha FG-GAP repeat containing protein 1	NA	NA	NA	NA	NA	NA	PF13517.7,PF13517.7	VCBS,VCBS	NA	NA	NA	NA		NA	47UPT@768503,4PMD6@976,COG3291@1,COG3291@2,COG4733@1,COG4733@2	Repeat domain in Vibrio, Colwellia, Bradyrhizobium and Shewanella	2.130.10.130	NA
PB_MBMC_277_156	RLD17697.1 hypothetical protein DRI36_03140 [Caldiserica bacterium]	NA	K12286	MSHA biogenesis protein MshP	NA	NA	NA	NA	NA	NA	NA	NA	NA	NA	NA	NA	NA	NA	NA	NA	NA	NA
PB_MBMC_277_157	PKM99739.1 hypothetical protein CVU78_04785 [Elusimicrobia bacterium HGW-Elusimicrobia-2]	NA	K02671	type IV pilus assembly protein PilV	NA	NA	NA	NA	NA	NA	NA	NA	NA	NA	NA	NA	NA	NA	NA	NA	NA	NA
PB_MBMC_277_158	PIV18756.1 hypothetical protein COS41_03390 [Elusimicrobia bacterium CG03_land_8_20_14_0_80_50_18]	NA	K05810	polyphenol oxidase [EC:1.10.3.-]	NA	NA	NA	NA	NA	NA	PF02578.16	Cu-oxidase_4	NA	NA	COG1496	Uncharacterized conserved protein		NA	1TS34@1239,3IW3A@400634,4HFUM@91061,COG1496@1,COG1496@2	Belongs to the multicopper oxidase YfiH RL5 family	3.60.140.10	NA
PB_MBMC_277_159	PKN00262.1 hypothetical protein CVU78_01880 [Elusimicrobia bacterium HGW-Elusimicrobia-2]	NA	K02584	Nif-specific regulatory protein	NA	NA	NA	NA	NA	NA	PF13185.7	GAF_2	NA	NA	NA	NA	NA	NA	NA	NA	3.30.450.40	NA
PB_MBMC_277_160	PKN00263.1 hypothetical protein CVU78_01885 [Elusimicrobia bacterium HGW-Elusimicrobia-2]	NA	K02410	flagellar motor switch protein FliG	NA	NA	NA	NA	NA	NA	PF01706.17	FliG_C	NA	NA	NA	NA		NA	1MV9X@1224,2MJ83@213118,2WMCR@28221,42MS3@68525,COG1536@1,COG1536@2	flagellar motor switch protein FliG	1.10.220.30	NA
PB_MBMC_277_161	PKN00264.1 hypothetical protein CVU78_01890 [Elusimicrobia bacterium HGW-Elusimicrobia-2]	NA	K02556	chemotaxis protein MotA	NA	NA	NA	NA	NA	NA	PF01618.17	MotA_ExbB	NA	NA	COG1291	Flagellar motor component		NA	1TRH1@1239,24AEJ@186801,42FK8@68295,COG1291@1,COG1291@2	PFAM MotA TolQ ExbB proton channel	NA	NA
PB_MBMC_277_162	PKN00265.1 hypothetical protein CVU78_01895 [Elusimicrobia bacterium HGW-Elusimicrobia-2]	NA	K02557	chemotaxis protein MotB	NA	NA	NA	NA	NA	NA	PF13677.7,PF00691.21	MotB_plug,OmpA	NA	NA	COG1360	Flagellar motor protein		NA	1V8KE@1239,24GQQ@186801,36FHM@31979,COG1360@1,COG1360@2	PFAM OmpA MotB domain protein	3.30.1330.60	NA
PB_MBMC_277_163	PKN00266.1 hypothetical protein CVU78_01900 [Elusimicrobia bacterium HGW-Elusimicrobia-2]	NA	K02557	chemotaxis protein MotB	NA	NA	NA	NA	NA	NA	PF13677.7,PF00691.21	MotB_plug,OmpA	NA	NA	COG1360	Flagellar motor protein		NA	1V8KE@1239,24GQQ@186801,3WAJS@53433,COG1360@1,COG1360@2	PFAM OmpA family	3.30.1330.60	NA
PB_MBMC_277_164	PKN00267.1 hypothetical protein CVU78_01905 [Elusimicrobia bacterium HGW-Elusimicrobia-2]	NA	K09571	FK506-binding protein 4/5 [EC:5.2.1.8]	NA	NA	NA	NA	NA	NA	NA	NA	NA	NA	NA	NA	NA	NA	NA	NA	1.25.40.10	NA
PB_MBMC_277_165	PKN00268.1 transcriptional regulator [Elusimicrobia bacterium HGW-Elusimicrobia-2]	NA	K02589	nitrogen regulatory protein PII 1	NA	NA	NA	NA	NA	NA	PF00543.23	P-II	NA	NA	NA	NA		NA	1RF4Q@1224,2MP9F@213118,2X0JP@28221,42Y29@68525,COG0347@1,COG0347@2	Belongs to the P(II) protein family	3.30.70.120	NA
PB_MBMC_277_166	PKN00269.1 hypothetical protein CVU78_01915 [Elusimicrobia bacterium HGW-Elusimicrobia-2]	NA	NA	NA	NA	NA	NA	NA	NA	NA	NA	NA	NA	NA	NA	NA	NA	NA	NA	NA	NA	NA
PB_MBMC_277_167	PKN00270.1 hypothetical protein CVU78_01920 [Elusimicrobia bacterium HGW-Elusimicrobia-2]	NA	K20920	polysaccharide biosynthesis protein VpsM	NA	NA	NA	NA	NA	NA	NA	NA	NA	NA	NA	NA	NA	NA	NA	NA	NA	NA
PB_MBMC_277_168	PKN00271.1 hypothetical protein CVU78_01925 [Elusimicrobia bacterium HGW-Elusimicrobia-2]	NA	K02658	twitching motility two-component system response regulator PilH	NA	NA	NA	NA	NA	NA	NA	NA	NA	NA	NA	NA	NA	NA	NA	NA	NA	NA
PB_MBMC_277_169	PKN00279.1 hypothetical protein CVU78_01970 [Elusimicrobia bacterium HGW-Elusimicrobia-2]	NA	K19636	usherin	NA	NA	NA	NA	NA	NA	PF00041.22	fn3	NA	NA	NA	NA	2.7.11.1	NA	2J50K@203682,COG3210@1,COG3210@2,COG4733@1,COG4733@2	Pkd domain containing protein	2.60.40.10	NA
PB_MBMC_277_170	PKN00280.1 hypothetical protein CVU78_01975 [Elusimicrobia bacterium HGW-Elusimicrobia-2]	NA	K18410	ankyrin repeat, SAM and basic leucine zipper domain-containing protein 1	NA	NA	NA	NA	NA	NA	PF12796.8	Ank_2	NA	NA	COG0666	FOG: Ankyrin repeat	NA	NA	NA	NA	1.25.40.20	NA
PB_MBMC_277_171	NA	NA	K01186	sialidase-1 [EC:3.2.1.18]	NA	NA	NA	NA	NA	NA	NA	NA	NA	NA	NA	NA	NA	NA	NA	NA	NA	NA
PB_MBMC_277_172	TRZ72143.1 T9SS C-terminal target domain-containing protein [Bacteroidetes bacterium]	NA	K01186	sialidase-1 [EC:3.2.1.18]	NA	NA	NA	NA	NA	NA	NA	NA	TIGR04183	Por_Secre_tail: Por secretion system C-terminal sorting domain	NA	NA		NA	1QT6P@1224,1RWUB@1236,1XN7I@135619,COG2885@1,COG2885@2,COG4409@1,COG4409@2	chlorophyll binding	2.120.10.10	NA
PB_MBMC_277_173	RLA93629.1 hypothetical protein DRG69_06745, partial [Deltaproteobacteria bacterium]	NA	K08651	thermitase [EC:3.4.21.66]	NA	NA	NA	NA	NA	NA	PF00082.23	Peptidase_S8	NA	NA	COG1404	Subtilisin-like serine proteases		NA	1MU3S@1224,2WJPC@28221,42Q3Z@68525,COG1404@1,COG1404@2,COG1520@1,COG1520@2	Belongs to the peptidase S8 family	3.40.50.200	NA
PB_MBMC_277_174	OGS03277.1 hypothetical protein A2278_07580 [Elusimicrobia bacterium RIFOXYA12_FULL_49_49]	NA	K03286	OmpA-OmpF porin, OOP family	NA	NA	NA	NA	NA	NA	PF00691.21	OmpA	NA	NA	COG2885	Outer membrane protein and related peptidoglycan-associated (lipo)proteins		NA	COG2067@1,COG2067@2	long-chain fatty acid transporting porin activity	3.30.1330.60	NA
PB_MBMC_277_175	TES90162.1 response regulator transcription factor [Candidatus Cloacimonetes bacterium]	NA	K07658	two-component system, OmpR family, alkaline phosphatase synthesis response regulator PhoP	NA	NA	NA	NA	NA	NA	PF00072.25,PF00486.29	Response_reg,Trans_reg_C	NA	NA	COG0745	Response regulators consisting of a CheY-like receiver domain and a winged-helix DNA-binding domain		NA	1TPWS@1239,25AZ2@186801,42JDU@68295,COG0745@1,COG0745@2	Response regulator receiver	3.40.50.2300	NA
PB_MBMC_277_176	RLE30607.1 AAA family ATPase [Candidatus Acetothermia bacterium]	NA	K07133	uncharacterized protein	NA	NA	NA	NA	NA	NA	PF13635.7	DUF4143	NA	NA	COG1373	Predicted ATPase (AAA+ superfamily)		NA	2JH0R@204428,COG1373@1,COG1373@2	Domain of unknown function (DUF4143)	NA	NA
PB_MBMC_277_177	NA	NA	K06301	spore germination protein PC	NA	NA	NA	NA	NA	NA	NA	NA	NA	NA	NA	NA	NA	NA	NA	NA	NA	NA
PB_MBMC_277_178	PKN00808.1 hypothetical protein CVU77_08610 [Elusimicrobia bacterium HGW-Elusimicrobia-1]	NA	NA	NA	NA	NA	NA	NA	NA	NA	NA	NA	NA	NA	NA	NA	NA	NA	NA	NA	NA	NA
PB_MBMC_277_179	NA	NA	NA	NA	NA	NA	NA	NA	NA	NA	NA	NA	NA	NA	NA	NA	NA	NA	NA	NA	NA	NA
PB_MBMC_277_180	NA	NA	K21072	A-kinase anchor protein 28	NA	NA	NA	NA	NA	NA	NA	NA	NA	NA	NA	NA	NA	NA	NA	NA	NA	NA
PB_MBMC_277_181	OGX30043.1 DNA-binding protein [Omnitrophica WOR_2 bacterium RIFCSPHIGHO2_01_FULL_49_10]	NA	K03746	DNA-binding protein H-NS	NA	NA	NA	NA	NA	NA	PF10543.10	ORF6N	NA	NA	NA	NA	2.6.1.16	NA	1RGWX@1224,2MKC1@213118,2WPHJ@28221,42TA9@68525,COG0449@1,COG0449@2	ORF6N domain	NA	NA
PB_MBMC_277_182	PKN00805.1 hypothetical protein CVU77_08595 [Elusimicrobia bacterium HGW-Elusimicrobia-1]	NA	K13444	formylglycine-generating enzyme [EC:1.8.3.7]	NA	NA	NA	NA	NA	NA	NA	NA	NA	NA	NA	NA		NA	1UY2C@1239,4HTTS@91061,COG1262@1,COG1262@2	Sulfatase-modifying factor enzyme 1	NA	NA
PB_MBMC_277_183	NA	NA	K06746	immune costimulatory protein B7-H3	NA	NA	NA	NA	NA	NA	NA	NA	NA	NA	NA	NA	NA	NA	NA	NA	NA	NA
PB_MBMC_277_184	NA	NA	K13139	integrator complex subunit 2	NA	NA	NA	NA	NA	NA	NA	NA	NA	NA	NA	NA	NA	NA	NA	NA	NA	NA
PB_MBMC_277_185	PIY17166.1 hypothetical protein COZ15_03385 [Elusimicrobia bacterium CG_4_10_14_3_um_filter_49_12_50_7]	NA	NA	NA	NA	NA	NA	NA	NA	NA	NA	NA	NA	NA	NA	NA	NA	NA	NA	NA	NA	NA
PB_MBMC_277_186	PIU18564.1 hypothetical protein COT16_01775 [Elusimicrobia bacterium CG08_land_8_20_14_0_20_44_26]	NA	K16792	methanogen homoaconitase large subunit [EC:4.2.1.114]	NA	NA	NA	NA	NA	NA	PF01954.17	DUF104	NA	NA	NA	NA	NA	NA	NA	NA	4.10.1150.10	NA
PB_MBMC_277_187	OGS21978.1 hypothetical protein A2252_00350 [Elusimicrobia bacterium RIFOXYA2_FULL_39_19]	NA	K18650	exo-poly-alpha-galacturonosidase [EC:3.2.1.82]	NA	NA	NA	NA	NA	NA	PF00041.22	fn3	NA	NA	NA	NA	3.2.1.14	NA	1I0PM@117743,2YHWT@290174,4NKW9@976,COG3227@1,COG3227@2,COG3291@1,COG3291@2,COG4733@1,COG4733@2	Fibronectin type III domain	2.60.40.10	NA
PB_MBMC_277_188	PIV17862.1 hypothetical protein COS41_06485 [Elusimicrobia bacterium CG03_land_8_20_14_0_80_50_18]	NA	K12511	tight adherence protein C	NA	NA	NA	NA	NA	NA	PF00482.24	T2SSF	NA	NA	NA	NA		NA	1MWAZ@1224,2WP1Z@28221,2YVFE@29,42SJ0@68525,COG2064@1,COG2064@2	Type II secretion system (T2SS), protein F	NA	NA
PB_MBMC_277_189	PIY18209.1 DNA-binding response regulator, partial [Elusimicrobia bacterium CG_4_10_14_3_um_filter_49_12_50_7]	NA	K07658	two-component system, OmpR family, alkaline phosphatase synthesis response regulator PhoP	NA	NA	NA	NA	NA	NA	PF00072.25,PF00486.29	Response_reg,Trans_reg_C	NA	NA	COG0745	Response regulators consisting of a CheY-like receiver domain and a winged-helix DNA-binding domain		NA	1TPWS@1239,25AZ2@186801,42JDU@68295,COG0745@1,COG0745@2	Response regulator receiver	1.10.10.10	NA
PB_MBMC_277_190	PIY18210.1 hypothetical protein COZ15_00800 [Elusimicrobia bacterium CG_4_10_14_3_um_filter_49_12_50_7]	NA	K02278	prepilin peptidase CpaA [EC:3.4.23.43]	NA	NA	NA	NA	NA	NA	PF01478.19	Peptidase_A24	NA	NA	NA	NA	3.4.23.43	NA	1UPNE@1239,4IV82@91061,COG4960@1,COG4960@2	peptidase A24	1.20.120.1220	NA
PB_MBMC_277_191	PIQ93834.1 hypothetical protein COV68_07795 [Nitrospirae bacterium CG11_big_fil_rev_8_21_14_0_20_41_14]	NA	K12795	suppressor of G2 allele of SKP1	NA	NA	NA	NA	NA	NA	PF13181.7,PF00515.29	TPR_8,TPR_1	NA	NA	NA	NA	NA	NA	NA	NA	1.25.40.10	NA
PB_MBMC_277_192	PIY18213.1 hypothetical protein COZ15_00815 [Elusimicrobia bacterium CG_4_10_14_3_um_filter_49_12_50_7]	NA	K07777	two-component system, NarL family, sensor histidine kinase DegS [EC:2.7.13.3]	NA	NA	NA	NA	NA	NA	PF07730.14	HisKA_3	NA	NA	NA	NA	NA	NA	NA	NA	NA	NA
PB_MBMC_277_193	PKN00205.1 hypothetical protein CVU78_02385 [Elusimicrobia bacterium HGW-Elusimicrobia-2]	NA	K22409	N-acetylmuramoyl-L-alanine amidase [EC:3.5.1.28]	NA	NA	NA	NA	NA	NA	PF01476.21,PF04773.14	LysM,FecR	NA	NA	NA	NA		NA	1NKA2@1224,2VMS2@28216,COG1652@1,COG1652@2,COG4254@1,COG4254@2	FecR protein	3.10.350.10	NA
PB_MBMC_277_194	PKN00204.1 hypothetical protein CVU78_02380 [Elusimicrobia bacterium HGW-Elusimicrobia-2]	NA	K07651	two-component system, OmpR family, sensor histidine kinase ResE [EC:2.7.13.3]	NA	NA	NA	NA	NA	NA	PF00672.26,PF00512.26,PF02518.27	HAMP,HisKA,HATPase_c	NA	NA	COG5002	Signal transduction histidine kinase	2.7.13.3	NA	1TQV5@1239,248PK@186801,3WAZH@53433,COG5002@1,COG5002@2	histidine kinase HAMP region domain protein	3.30.565.10	NA
PB_MBMC_277_195	PKN00499.1 hypothetical protein CVU78_00895 [Elusimicrobia bacterium HGW-Elusimicrobia-2]	NA	K06076	long-chain fatty acid transport protein	NA	NA	NA	NA	NA	NA	PF13729.7	TraF_2	NA	NA	NA	NA		NA	1NFK4@1224,28QK0@1,2WRIZ@28221,2ZD1U@2,42VSJ@68525		2.40.160.60	NA
PB_MBMC_277_196	PIX14794.1 hypothetical protein COZ72_05240, partial [Elusimicrobia bacterium CG_4_8_14_3_um_filter_50_9]	NA	K05838	putative thioredoxin	NA	NA	NA	NA	NA	NA	NA	NA	NA	NA	NA	NA	NA	NA	NA	NA	NA	NA
PB_MBMC_277_197	PKN00497.1 tRNA pseudouridine(38-40) synthase TruA [Elusimicrobia bacterium HGW-Elusimicrobia-2]	NA	K06173	tRNA pseudouridine38-40 synthase [EC:5.4.99.12]	NA	NA	NA	NA	NA	NA	PF01416.21	PseudoU_synth_1	TIGR00071	hisT_truA: tRNA pseudouridine(38-40) synthase	COG0101	Pseudouridylate synthase	5.4.99.12	NA	1TQUY@1239,248W2@186801,COG0101@1,COG0101@2	Formation of pseudouridine at positions 38, 39 and 40 in the anticodon stem and loop of transfer RNAs	3.30.70.660	NA
PB_MBMC_277_198	PKN00496.1 aspartate-semialdehyde dehydrogenase [Elusimicrobia bacterium HGW-Elusimicrobia-2]	NA	K00133	aspartate-semialdehyde dehydrogenase [EC:1.2.1.11]	NA	NA	NA	NA	NA	NA	PF01118.25,PF02774.19	Semialdhyde_dh,Semialdhyde_dhC	TIGR01296	asd_B: aspartate-semialdehyde dehydrogenase	COG0136	Aspartate-semialdehyde dehydrogenase	1.2.1.11	NA	2G3QW@200783,COG0136@1,COG0136@2	Catalyzes the NADPH-dependent formation of L-aspartate- semialdehyde (L-ASA) by the reductive dephosphorylation of L- aspartyl-4-phosphate	3.40.50.720	NA
PB_MBMC_277_199	PKN00495.1 hypothetical protein CVU78_00875 [Elusimicrobia bacterium HGW-Elusimicrobia-2]	NA	NA	NA	NA	NA	NA	NA	NA	NA	PF01894.18	UPF0047	TIGR00149	TIGR00149_YjbQ: secondary thiamine-phosphate synthase enzyme	COG0432	Uncharacterized conserved protein		NA	1V6J7@1239,24J8G@186801,2623P@186807,COG0432@1,COG0432@2	Uncharacterised protein family UPF0047	2.60.120.460	NA
PB_MBMC_277_200	PKN00494.1 hypothetical protein CVU78_00870 [Elusimicrobia bacterium HGW-Elusimicrobia-2]	NA	K02563	UDP-N-acetylglucosamine--N-acetylmuramyl-(pentapeptide) pyrophosphoryl-undecaprenol N-acetylglucosamine transferase [EC:2.4.1.227]	GT28(89-225)	NA	-	NA	-	NA	PF04101.17	Glyco_tran_28_C	NA	NA	COG0707	UDP-N-acetylglucosamine:LPS N-acetylglucosamine transferase	2.4.1.227	NA	2G3W7@200783,COG0707@1,COG0707@2	Cell wall formation. Catalyzes the transfer of a GlcNAc subunit on undecaprenyl-pyrophosphoryl-MurNAc-pentapeptide (lipid intermediate I) to form undecaprenyl-pyrophosphoryl-MurNAc- (pentapeptide)GlcNAc (lipid intermediate II)	3.40.50.2000	NA
PB_MBMC_277_201	NA	NA	NA	NA	NA	NA	NA	NA	NA	NA	NA	NA	NA	NA	NA	NA	NA	NA	NA	NA	NA	NA
PB_MBMC_277_202	PKN00239.1 MATE family efflux transporter [Elusimicrobia bacterium HGW-Elusimicrobia-2]	NA	K03327	multidrug resistance protein, MATE family	NA	NA	NA	NA	NA	NA	PF01554.19,PF01554.19	MatE,MatE	TIGR00797	matE: MATE efflux family protein	COG0534	Na+-driven multidrug efflux pump		NA	1MVRV@1224,1RRDQ@1236,1XNC1@135619,COG0534@1,COG0534@2	MatE	NA	NA
PB_MBMC_277_203	PKN00240.1 branched-chain-amino-acid transaminase [Elusimicrobia bacterium HGW-Elusimicrobia-2]	NA	K00824	D-alanine transaminase [EC:2.6.1.21]	NA	NA	NA	NA	NA	NA	PF01063.20	Aminotran_4	TIGR01122	ilvE_I: branched-chain amino acid aminotransferase	COG0115	Branched-chain amino acid aminotransferase/4-amino-4-deoxychorismate lyase	2.6.1.42	NA	1TPY2@1239,25CC3@186801,3WAHQ@53433,COG0115@1,COG0115@2	Belongs to the class-IV pyridoxal-phosphate-dependent aminotransferase family	3.20.10.10	NA
PB_MBMC_277_204	PKN00241.1 hypothetical protein CVU78_02140 [Elusimicrobia bacterium HGW-Elusimicrobia-2]	NA	K19411	protein arginine kinase activator	NA	NA	NA	NA	NA	NA	PF02151.20	UVR	NA	NA	COG3880	Uncharacterized protein with conserved CXXC pairs	2.7.14.1	NA	1V6YM@1239,24JE8@186801,42G0X@68295,COG3880@1,COG3880@2	PFAM UvrB UvrC protein	4.10.860.10	NA
PB_MBMC_277_205	PKN00242.1 ATP--guanido phosphotransferase [Elusimicrobia bacterium HGW-Elusimicrobia-2]	NA	K19405	protein arginine kinase [EC:2.7.14.1]	NA	NA	NA	NA	NA	NA	PF00217.20	ATP-gua_Ptrans	NA	NA	COG3869	Arginine kinase	2.7.14.1,2.7.3.2,2.7.3.3	NA	1TPBA@1239,247SS@186801,3WHXN@541000,COG3869@1,COG3869@2	Catalyzes the specific phosphorylation of arginine residues in proteins	3.30.590.10	NA
PB_MBMC_277_206	PKN00243.1 glycine--tRNA ligase subunit alpha [Elusimicrobia bacterium HGW-Elusimicrobia-2]	NA	K14164	glycyl-tRNA synthetase [EC:6.1.1.14]	NA	NA	NA	NA	NA	NA	PF02091.16	tRNA-synt_2e	NA	NA	COG0752	Glycyl-tRNA synthetase, alpha subunit	6.1.1.14	NA	1TPW8@1239,4H390@909932,COG0752@1,COG0752@2	glycyl-tRNA synthetase alpha subunit	3.30.930.10	NA
PB_MBMC_277_207	PKM99172.1 molybdopterin-dependent oxidoreductase Mo/Fe-S-binding subunit [Elusimicrobia bacterium HGW-Elusimicrobia-2]	NA	K12528	putative selenate reductase molybdopterin-binding subunit	NA	NA	NA	NA	NA	NA	PF01799.21,PF01315.23,PF02738.19	Fer2_2,Ald_Xan_dh_C,Ald_Xan_dh_C2	NA	NA	COG1529	Aerobic-type carbon monoxide dehydrogenase, large subunit CoxL/CutL homologs	1.17.1.4	NA	COG1529@1,COG1529@2	xanthine dehydrogenase activity	3.90.1170.50	NA
PB_MBMC_277_208	PIV18125.1 hypothetical protein COS41_05570 [Elusimicrobia bacterium CG03_land_8_20_14_0_80_50_18]	NA	K12529	putative selenate reductase FAD-binding subunit	NA	NA	NA	NA	NA	NA	PF00941.22,PF03450.18	FAD_binding_5,CO_deh_flav_C	NA	NA	COG1319	Aerobic-type carbon monoxide dehydrogenase, middle subunit CoxM/CutM homologs		NA	COG1319@1,COG1319@2	xanthine dehydrogenase activity	3.30.465.10	NA
PB_MBMC_277_209	WP_085441633.1 two-component system response regulator [Magnetofaba australis]	NA	K07814	putative two-component system response regulator	NA	NA	NA	NA	NA	NA	PF01966.23	HD	NA	NA	COG3437	Response regulator containing a CheY-like receiver domain and an HD-GYP domain		NA	1MUB8@1224,2MN2P@213118,2X5DI@28221,42PWE@68525,COG3437@1,COG3437@2	HD domain	1.10.3210.10	NA
PB_MBMC_277_210	PKM99881.1 4-hydroxy-tetrahydrodipicolinate synthase [Elusimicrobia bacterium HGW-Elusimicrobia-2]	NA	K01714	4-hydroxy-tetrahydrodipicolinate synthase [EC:4.3.3.7]	NA	NA	NA	NA	NA	NA	PF00701.23	DHDPS	TIGR00674	dapA: 4-hydroxy-tetrahydrodipicolinate synthase	COG0329	Dihydrodipicolinate synthase/N-acetylneuraminate lyase	2.5.1.72,4.3.3.7	NA	1MUCM@1224,2MHXX@213118,2WK4D@28221,42M0X@68525,COG0329@1,COG0329@2	Catalyzes the condensation of (S)-aspartate-beta- semialdehyde (S)-ASA and pyruvate to 4-hydroxy- tetrahydrodipicolinate (HTPA)	3.20.20.70	NA
PB_MBMC_277_211	PIX14836.1 4-hydroxy-tetrahydrodipicolinate reductase [Elusimicrobia bacterium CG_4_8_14_3_um_filter_50_9]	NA	K00215	4-hydroxy-tetrahydrodipicolinate reductase [EC:1.17.1.8]	NA	NA	NA	NA	NA	NA	PF01113.21,PF05173.15	DapB_N,DapB_C	TIGR00036	dapB: 4-hydroxy-tetrahydrodipicolinate reductase	COG0289	Dihydrodipicolinate reductase	1.17.1.8	NA	1MUCT@1224,1RMCZ@1236,464XD@72275,COG0289@1,COG0289@2	Catalyzes the conversion of 4-hydroxy- tetrahydrodipicolinate (HTPA) to tetrahydrodipicolinate	3.30.360.10	NA
PB_MBMC_277_212	PKM99879.1 hypothetical protein CVU78_04025 [Elusimicrobia bacterium HGW-Elusimicrobia-2]	NA	K16726	ankyrin repeat domain-containing protein 17	NA	NA	NA	NA	NA	NA	PF12796.8,PF12796.8,PF12796.8,PF12796.8	Ank_2,Ank_2,Ank_2,Ank_2	NA	NA	COG0666	FOG: Ankyrin repeat	NA	NA	NA	NA	1.25.40.20	NA
PB_MBMC_277_213	PKM99878.1 hypothetical protein CVU78_04020 [Elusimicrobia bacterium HGW-Elusimicrobia-2]	NA	K18779	7-cyano-7-deazaguanine tRNA-ribosyltransferase [EC:2.4.2.48]	NA	NA	NA	NA	NA	NA	NA	NA	NA	NA	NA	NA	NA	NA	NA	NA	NA	NA
PB_MBMC_277_214	PIR89035.1 hypothetical protein COU07_03005 [Candidatus Harrisonbacteria bacterium CG10_big_fil_rev_8_21_14_0_10_40_38]	NA	K07282	gamma-polyglutamate biosynthesis protein CapA	NA	NA	NA	NA	NA	NA	PF09587.11	PGA_cap	NA	NA	COG2843	Putative enzyme of poly-gamma-glutamate biosynthesis (capsule formation)		NA	1UCFI@1239,25CHR@186801,42F07@68295,COG2843@1,COG2843@2	PFAM Capsule synthesis protein, CapA	3.60.21.10	NA
PB_MBMC_277_215	OIO75221.1 hypothetical protein AUJ85_03760 [Elusimicrobia bacterium CG1_02_37_114]	NA	K06921	uncharacterized protein	NA	NA	NA	NA	NA	NA	NA	NA	NA	NA	NA	NA		NA	1PP9K@1224,2WTJ5@28221,43E9F@68525,COG1672@1,COG1672@2	PFAM Archaeal ATPase	3.40.50.300	NA
PB_MBMC_277_216	PKM99419.1 pyridoxal-5-phosphate-dependent protein subunit beta [Elusimicrobia bacterium HGW-Elusimicrobia-2]	NA	K01738	cysteine synthase [EC:2.5.1.47]	NA	NA	NA	NA	NA	NA	PF00291.26	PALP	NA	NA	COG0031	Cysteine synthase	2.5.1.47,6.2.1.30	NA	COG0031@1,COG0031@2	Belongs to the cysteine synthase cystathionine beta- synthase family	3.40.50.1100	NA
PB_MBMC_277_217	NA	NA	K01055	3-oxoadipate enol-lactonase [EC:3.1.1.24]	NA	NA	NA	NA	NA	NA	NA	NA	NA	NA	NA	NA	NA	NA	NA	NA	NA	NA
PB_MBMC_277_218	WP_129162505.1 hypothetical protein [Candidatus Marinimicrobia bacterium]	NA	K01055	3-oxoadipate enol-lactonase [EC:3.1.1.24]	NA	NA	NA	NA	NA	NA	NA	NA	NA	NA	NA	NA	NA	NA	NA	NA	NA	NA
PB_MBMC_277_219	PKM99875.1 NAD(+) synthase [Elusimicrobia bacterium HGW-Elusimicrobia-2]	NA	K01916	NAD+ synthase [EC:6.3.1.5]	NA	NA	NA	NA	NA	NA	PF02540.18	NAD_synthase	TIGR00552	nadE: NAD+ synthetase	COG0171	NAD synthase	6.3.1.5	NA	1TQ38@1239,2484Z@186801,3WBBM@53433,COG0171@1,COG0171@2	Catalyzes the ATP-dependent amidation of deamido-NAD to form NAD. Uses ammonia as a nitrogen source	3.40.50.620	NA
PB_MBMC_277_220	PKM99874.1 two-component system response regulator [Elusimicrobia bacterium HGW-Elusimicrobia-2]	NA	K07814	putative two-component system response regulator	NA	NA	NA	NA	NA	NA	PF00072.25,PF13487.7	Response_reg,HD_5	TIGR00277	HDIG: HDIG domain	COG3437	Response regulator containing a CheY-like receiver domain and an HD-GYP domain		NA	2NPBP@2323,COG3437@1,COG3437@2	HD domain	1.10.3210.10	NA
PB_MBMC_277_221	PKM99873.1 hypothetical protein CVU78_03990 [Elusimicrobia bacterium HGW-Elusimicrobia-2]	NA	K03350	anaphase-promoting complex subunit 3	NA	NA	NA	NA	NA	NA	NA	NA	NA	NA	NA	NA		NA	2IZFZ@203682,COG1807@1,COG1807@2	Tetratricopeptide repeat protein	NA	NA
PB_MBMC_277_222	KJJ85898.1 Cytosine-specific methyltransferase [Candidatus Omnitrophus magneticus]	NA	K00558	DNA (cytosine-5)-methyltransferase 1 [EC:2.1.1.37]	NA	NA	NA	NA	NA	NA	PF00145.18,PF03852.16,PF04480.13	DNA_methylase,Vsr,DUF559	TIGR00675	dcm: DNA (cytosine-5-)-methyltransferase	COG0270	Site-specific DNA methylase	2.1.1.37	NA	1TS3G@1239,1ZQDP@1386,4HC1I@91061,COG0270@1,COG0270@2	C-5 cytosine-specific DNA methylase	3.40.50.150	NA
PB_MBMC_277_223	PIV19241.1 RNA helicase [Elusimicrobia bacterium CG03_land_8_20_14_0_80_50_18]	NA	K11927	ATP-dependent RNA helicase RhlE [EC:3.6.4.13]	NA	NA	NA	NA	NA	NA	PF00270.30,PF00271.32	DEAD,Helicase_C	NA	NA	COG0513	Superfamily II DNA and RNA helicases	3.6.4.13	NA	1MU49@1224,2WIY6@28221,42MGZ@68525,43T9G@69541,COG0513@1,COG0513@2	helicase superfamily c-terminal domain	3.40.50.300	NA
PB_MBMC_277_224	OGV21247.1 cupin [Lentisphaerae bacterium GWF2_38_69]	NA	K02855	AraC family transcriptional regulator, L-rhamnose operon regulatory protein RhaS	NA	NA	NA	NA	NA	NA	PF07883.12	Cupin_2	NA	NA	COG1917	Uncharacterized conserved protein, contains double-stranded beta-helix domain		NA	2NB2H@224756,2XYUR@28890,COG1917@1,arCOG03004@2157	PFAM Cupin 2, conserved barrel domain protein	2.60.120.10	NA
PB_MBMC_277_225	OGS11623.1 4Fe-4S ferredoxin [Elusimicrobia bacterium RIFOXYB1_FULL_48_9]	NA	K03388	heterodisulfide reductase subunit A2 [EC:1.8.7.3 1.8.98.4 1.8.98.5 1.8.98.6]	NA	NA	NA	NA	NA	NA	PF00037.28	Fer4	NA	NA	COG1149	MinD superfamily P-loop ATPase containing an inserted ferredoxin domain		NA	2XUE5@28890,COG1145@1,arCOG00296@2157	PFAM 4Fe-4S ferredoxin, iron-sulfur binding domain protein	3.30.70.20	NA
PB_MBMC_277_226	RKY36968.1 hydroxylamine reductase [Candidatus Omnitrophica bacterium]	NA	K05601	hydroxylamine reductase [EC:1.7.99.1]	NA	NA	NA	NA	NA	NA	PF03063.21	Prismane	TIGR01703	hybrid_clust: hydroxylamine reductase	COG1151	6Fe-6S prismane cluster-containing protein	1.7.99.1	NA	1N88B@1224,2MHVG@213118,2WIVE@28221,42M2C@68525,COG0369@1,COG1151@2	Catalyzes the reduction of hydroxylamine to form NH(3) and H(2)O	3.40.50.2030	NA
PB_MBMC_277_227	RKY36969.1 Rrf2 family transcriptional regulator [Candidatus Omnitrophica bacterium]	NA	K13771	Rrf2 family transcriptional regulator, nitric oxide-sensitive transcriptional repressor	NA	NA	NA	NA	NA	NA	PF02082.21	Rrf2	TIGR00738	rrf2_super: Rrf2 family protein	COG1959	Predicted transcriptional regulator		NA	1FF62@1090,COG1959@1,COG1959@2	transcriptional regulator, Rrf2 family	1.10.10.10	NA
PB_MBMC_277_228	NA	NA	NA	NA	NA	NA	NA	NA	NA	NA	NA	NA	NA	NA	NA	NA	NA	NA	NA	NA	NA	NA
PB_MBMC_277_229	NA	NA	K12513	tight adherence protein E	NA	NA	NA	NA	NA	NA	NA	NA	NA	NA	NA	NA	NA	NA	NA	NA	NA	NA
PB_MBMC_277_230	OGS23300.1 hypothetical protein A2252_09470 [Elusimicrobia bacterium RIFOXYA2_FULL_39_19]	NA	K02651	pilus assembly protein Flp/PilA	NA	NA	NA	NA	NA	NA	NA	NA	NA	NA	NA	NA	NA	NA	NA	NA	NA	NA
PB_MBMC_277_231	NA	NA	K07167	putative transcriptional regulator	NA	NA	NA	NA	NA	NA	PF13490.7	zf-HC2	NA	NA	NA	NA	NA	NA	NA	NA	1.10.10.1320	NA
PB_MBMC_277_232	PKN01052.1 hypothetical protein CVU77_07230 [Elusimicrobia bacterium HGW-Elusimicrobia-1]	NA	K07496	putative transposase	NA	NA	NA	NA	NA	NA	PF07282.12	OrfB_Zn_ribbon	TIGR01766	tspaseT_teng_C: transposase, IS605 OrfB family	COG0675	Transposase and inactivated derivatives		NA	1TT4J@1239,4H619@909932,COG0675@1,COG0675@2	TIGRFAM transposase, IS605 OrfB family	NA	NA
PB_MBMC_277_233	RLD18359.1 hypothetical protein DRI36_01595, partial [Caldiserica bacterium]	NA	NA	NA	NA	NA	NA	NA	NA	NA	NA	NA	NA	NA	NA	NA	NA	NA	NA	NA	NA	NA
PB_MBMC_277_234	PKN00130.1 mechanosensitive ion channel protein MscS [Elusimicrobia bacterium HGW-Elusimicrobia-2]	NA	K16052	MscS family membrane protein	NA	NA	NA	NA	NA	NA	PF00924.19	MS_channel	NA	NA	COG0668	Small-conductance mechanosensitive channel		NA	1G08V@1117,1H971@1150,COG0668@1,COG0668@2	mechanosensitive ion channel	3.30.70.100	NA
PB_MBMC_277_235	PKN00015.1 hypothetical protein CVU78_03290 [Elusimicrobia bacterium HGW-Elusimicrobia-2]	NA	K02851	UDP-GlcNAc:undecaprenyl-phosphate/decaprenyl-phosphate GlcNAc-1-phosphate transferase [EC:2.7.8.33 2.7.8.35]	NA	NA	NA	NA	NA	NA	PF00953.22	Glycos_transf_4	NA	NA	COG0472	UDP-N-acetylmuramyl pentapeptide phosphotransferase/UDP-N-acetylglucosamine-1-phosphate transferase	2.7.8.33,2.7.8.35	NA	COG0472@1,COG0472@2	phospho-N-acetylmuramoyl-pentapeptide-transferase activity	NA	NA
PB_MBMC_277_236	PKN00014.1 hypothetical protein CVU78_03285 [Elusimicrobia bacterium HGW-Elusimicrobia-2]	NA	K06881	bifunctional oligoribonuclease and PAP phosphatase NrnA [EC:3.1.3.7 3.1.13.3]	NA	NA	NA	NA	NA	NA	PF01368.21	DHH	NA	NA	COG0618	Exopolyphosphatase-related proteins	2.7.7.72,3.1.13.3,3.1.3.7	NA	1TPXX@1239,248R3@186801,261DN@186807,COG0618@1,COG0618@2	DHHA1 domain	3.90.1640.10	NA
PB_MBMC_277_237	NA	NA	NA	NA	NA	NA	NA	NA	NA	NA	NA	NA	NA	NA	NA	NA	NA	NA	NA	NA	NA	NA
PB_MBMC_277_238	PIU18347.1 transposase [Elusimicrobia bacterium CG08_land_8_20_14_0_20_44_26]	NA	K07491	putative transposase	NA	NA	NA	NA	NA	NA	PF01797.17	Y1_Tnp	NA	NA	COG1943	Transposase and inactivated derivatives		NA	1V6R5@1239,25DIV@186801,COG1943@1,COG1943@2	PFAM Transposase IS200 like	3.30.70.1290	NA
PB_MBMC_277_239	PKN00017.1 23S rRNA (adenine(2503)-C(2))-methyltransferase RlmN [Elusimicrobia bacterium HGW-Elusimicrobia-2]	NA	K06941	23S rRNA (adenine2503-C2)-methyltransferase [EC:2.1.1.192]	NA	NA	NA	NA	NA	NA	PF04055.22	Radical_SAM	TIGR00048	rRNA_mod_RlmN: 23S rRNA (adenine(2503)-C(2))-methyltransferase	COG0820	Predicted Fe-S-cluster redox enzyme	2.1.1.192	NA	2ITGQ@203494,46SBD@74201,COG0820@1,COG0820@2	Elongator protein 3, MiaB family, Radical SAM	3.20.20.70	NA
PB_MBMC_277_240	PKN00018.1 hypothetical protein CVU78_03310 [Elusimicrobia bacterium HGW-Elusimicrobia-2]	NA	K17758	ADP-dependent NAD(P)H-hydrate dehydratase [EC:4.2.1.136]	NA	NA	NA	NA	NA	NA	PF01256.18	Carb_kinase	TIGR00196	yjeF_cterm: YjeF family C-terminal domain	COG0063	Predicted sugar kinase	4.2.1.136,5.1.99.6	NA	1MU1Q@1224,1RMPS@1236,1XHXQ@135619,COG0062@1,COG0062@2,COG0063@1,COG0063@2	Bifunctional enzyme that catalyzes the epimerization of the S- and R-forms of NAD(P)HX and the dehydration of the S-form of NAD(P)HX at the expense of ADP, which is converted to AMP. This allows the repair of both epimers of NAD(P)HX, a damaged form of NAD(P)H that is a result of enzymatic or heat-dependent hydration	3.40.1190.20	NA
PB_MBMC_277_241	PKN00018.1 hypothetical protein CVU78_03310 [Elusimicrobia bacterium HGW-Elusimicrobia-2]	NA	K17758	ADP-dependent NAD(P)H-hydrate dehydratase [EC:4.2.1.136]	NA	NA	NA	NA	NA	NA	PF03853.16	YjeF_N	TIGR00197	yjeF_nterm: YjeF family N-terminal domain	COG0062	Uncharacterized conserved protein	4.2.1.136,5.1.99.6	NA	3J0J1@40117,COG0062@1,COG0062@2,COG0063@1,COG0063@2	Bifunctional enzyme that catalyzes the epimerization of the S- and R-forms of NAD(P)HX and the dehydration of the S-form of NAD(P)HX at the expense of ADP, which is converted to AMP. This allows the repair of both epimers of NAD(P)HX, a damaged form of NAD(P)H that is a result of enzymatic or heat-dependent hydration	3.40.50.10260	NA
PB_MBMC_277_242	PKN00019.1 holo-[acyl-carrier-protein] synthase [Elusimicrobia bacterium HGW-Elusimicrobia-2]	NA	K00997	holo-[acyl-carrier protein] synthase [EC:2.7.8.7]	NA	NA	NA	NA	NA	NA	PF01648.21	ACPS	TIGR00556	pantethn_trn: phosphopantetheine--protein transferase domain	COG0736	Phosphopantetheinyl transferase (holo-ACP synthase)	2.7.8.7,4.2.1.136	NA	3J1D9@40117,COG0736@1,COG0736@2	Transfers the 4'-phosphopantetheine moiety from coenzyme A to a Ser of acyl-carrier-protein	3.90.470.20	NA
PB_MBMC_277_243	PKN00020.1 hypothetical protein CVU78_03320 [Elusimicrobia bacterium HGW-Elusimicrobia-2]	NA	NA	NA	NA	NA	NA	NA	NA	NA	NA	NA	NA	NA	NA	NA		NA	1RDYC@1224,2ABSM@1,2VR7K@28216,31194@2		NA	NA
PB_MBMC_277_244	PKM99320.1 2-dehydro-3-deoxyphosphogluconate aldolase [Elusimicrobia bacterium HGW-Elusimicrobia-2]	NA	K01625	2-dehydro-3-deoxyphosphogluconate aldolase / (4S)-4-hydroxy-2-oxoglutarate aldolase [EC:4.1.2.14 4.1.3.42]	NA	NA	NA	NA	NA	NA	PF01081.20	Aldolase	TIGR01182	eda: 2-dehydro-3-deoxyphosphogluconate aldolase/4-hydroxy-2-oxoglutarate aldolase	COG0800	2-keto-3-deoxy-6-phosphogluconate aldolase	4.1.2.14,4.1.3.42	NA	COG0800@1,COG0800@2	2-dehydro-3-deoxy-phosphogluconate aldolase activity	3.20.20.70	NA
PB_MBMC_277_245	PKM99321.1 nucleoid-structuring protein H-NS [Elusimicrobia bacterium HGW-Elusimicrobia-2]	NA	K01666	4-hydroxy 2-oxovalerate aldolase [EC:4.1.3.39]	NA	NA	NA	NA	NA	NA	PF00682.20	HMGL-like	NA	NA	COG0119	Isopropylmalate/homocitrate/citramalate synthases	4.1.3.39	NA	COG0119@1,COG0119@2	Belongs to the alpha-IPM synthase homocitrate synthase family	3.20.20.70	NA
PB_MBMC_277_246	RKY41736.1 DNA helicase UvrD [Candidatus Omnitrophica bacterium]	NA	K03657	DNA helicase II / ATP-dependent DNA helicase PcrA [EC:3.6.4.12]	NA	NA	NA	NA	NA	NA	PF13361.7	UvrD_C	NA	NA	COG0210	Superfamily I DNA and RNA helicases	3.6.4.12	NA	2NNW8@2323,COG0210@1,COG0210@2,COG1379@1,COG1379@2	DNA helicase	3.40.50.300	NA
PB_MBMC_277_247	OPX24833.1 DNA helicase UvrD [Candidatus Cloacimonas sp. 4484_140]	NA	NA	NA	NA	NA	NA	NA	NA	NA	PF13263.7	PHP_C	NA	NA	COG1379	Uncharacterized conserved protein	3.6.4.12	NA	2NNW8@2323,COG0210@1,COG0210@2,COG1379@1,COG1379@2	DNA helicase	3.20.20.140	NA
PB_MBMC_277_248	RJP78479.1 ATP-binding protein [Desulfobacteraceae bacterium]	NA	K07133	uncharacterized protein	NA	NA	NA	NA	NA	NA	PF13173.7,PF13635.7	AAA_14,DUF4143	NA	NA	COG1373	Predicted ATPase (AAA+ superfamily)		NA	1JAET@118884,1MWBT@1224,1RRXR@1236,COG1373@1,COG1373@2	Domain of unknown function (DUF4143)	NA	NA
PB_MBMC_277_249	PKM99838.1 nitroreductase family protein [Elusimicrobia bacterium HGW-Elusimicrobia-2]	NA	K19285	FMN reductase (NADPH) [EC:1.5.1.38]	NA	NA	NA	NA	NA	NA	PF14512.7	TM1586_NiRdase	NA	NA	COG0778	Nitroreductase		NA	1UB8S@1239,249SD@186801,42GNM@68295,COG0778@1,COG0778@2	Nitroreductase family	3.40.109.10	NA
PB_MBMC_277_250	PKM99840.1 hypothetical protein CVU78_04360 [Elusimicrobia bacterium HGW-Elusimicrobia-2]	NA	K03773	FKBP-type peptidyl-prolyl cis-trans isomerase FklB [EC:5.2.1.8]	NA	NA	NA	NA	NA	NA	PF01346.19,PF00254.29	FKBP_N,FKBP_C	NA	NA	COG0545	FKBP-type peptidyl-prolyl cis-trans isomerases 1	5.2.1.8	NA	2IZDZ@203682,COG0545@1,COG0545@2	FKBP-type peptidyl-prolyl cis-trans	3.10.50.40	NA
PB_MBMC_277_251	NA	NA	NA	NA	NA	NA	NA	NA	NA	NA	NA	NA	NA	NA	NA	NA	NA	NA	NA	NA	NA	NA
PB_MBMC_277_252	PKM99721.1 hypothetical protein CVU78_04920 [Elusimicrobia bacterium HGW-Elusimicrobia-2]	NA	K06218	mRNA interferase RelE/StbE	NA	NA	NA	NA	NA	NA	PF05016.16	ParE_toxin	NA	NA	NA	NA		NA	COG2026@1,COG2026@2	nuclease activity	3.30.2310.20	NA
PB_MBMC_277_253	PKM99711.1 hypothetical protein CVU78_04915 [Elusimicrobia bacterium HGW-Elusimicrobia-2]	NA	NA	NA	NA	NA	NA	NA	NA	NA	NA	NA	NA	NA	NA	NA		NA	2AMZI@1,33NUI@2		NA	NA
PB_MBMC_277_254	PIV19571.1 RNA polymerase subunit sigma-24 [Elusimicrobia bacterium CG03_land_8_20_14_0_80_50_18]	NA	K03088	RNA polymerase sigma-70 factor, ECF subfamily	NA	NA	NA	NA	NA	NA	PF04542.15,PF08281.13	Sigma70_r2,Sigma70_r4_2	TIGR02937	sigma70-ECF: RNA polymerase sigma factor, sigma-70 family	COG1595	DNA-directed RNA polymerase specialized sigma subunit, sigma24 homolog		NA	2JIDF@204432,3Y3BS@57723,COG1595@1,COG1595@2	RNA polymerase sigma factor	1.10.1740.10	NA
PB_MBMC_277_255	PIY17392.1 hypothetical protein COZ15_02825 [Elusimicrobia bacterium CG_4_10_14_3_um_filter_49_12_50_7]	NA	NA	NA	NA	NA	NA	NA	NA	NA	NA	NA	NA	NA	NA	NA	NA	NA	NA	NA	NA	NA
PB_MBMC_277_256	PIV19573.1 ATP-dependent chaperone ClpB [Elusimicrobia bacterium CG03_land_8_20_14_0_80_50_18]	NA	K03695	ATP-dependent Clp protease ATP-binding subunit ClpB	-	NA	-	NA	GH6	NA	PF02861.21,PF02861.21,PF00004.30,PF17871.2,PF07724.15,PF10431.10	Clp_N,Clp_N,AAA,AAA_lid_9,AAA_2,ClpB_D2-small	TIGR03346	chaperone_ClpB: ATP-dependent chaperone protein ClpB	COG0542	ATPases with chaperone activity, ATP-binding subunit		NA	2NNNE@2323,COG0542@1,COG0542@2	Part of a stress-induced multi-chaperone system, it is involved in the recovery of the cell from heat-induced damage, in cooperation with DnaK, DnaJ and GrpE	3.40.50.300	NA
PB_MBMC_277_257	PIV19574.1 rubrerythrin family protein [Elusimicrobia bacterium CG03_land_8_20_14_0_80_50_18]	NA	K19824	rubrerythrin	NA	NA	NA	NA	NA	NA	PF02915.18	Rubrerythrin	NA	NA	COG1592	Rubrerythrin		NA	1R9WG@1224,2MHUF@213118,2WJWQ@28221,42N9V@68525,COG1592@1,COG1592@2	PFAM Rubrerythrin	1.20.1260.10	NA
PB_MBMC_277_258	WP_121450330.1 FprA family A-type flavoprotein [Desulfofundulus salinum]	NA	K19817	coenzyme F420H2 oxidase [EC:1.5.3.22]	NA	NA	NA	NA	NA	NA	PF00258.26	Flavodoxin_1	NA	NA	COG0426	Uncharacterized flavoproteins		NA	1TQE9@1239,249CU@186801,2619Q@186807,COG0426@1,COG0426@2	PFAM Flavodoxin	3.40.50.360	NA
PB_MBMC_277_259	PIV18612.1 hypothetical protein COS41_03890, partial [Elusimicrobia bacterium CG03_land_8_20_14_0_80_50_18]	NA	NA	NA	NA	NA	NA	NA	NA	NA	NA	NA	NA	NA	NA	NA	NA	NA	NA	NA	NA	NA
PB_MBMC_277_260	PKN00165.1 hypothetical protein CVU78_02625 [Elusimicrobia bacterium HGW-Elusimicrobia-2]	NA	K07678	two-component system, NarL family, sensor histidine kinase BarA [EC:2.7.13.3]	NA	NA	NA	NA	NA	NA	PF00672.26,PF00512.26,PF02518.27	HAMP,HisKA,HATPase_c	NA	NA	COG0642	Signal transduction histidine kinase	2.7.13.3	NA	3J1FD@40117,COG0642@1,COG2205@2,COG3850@1,COG3850@2	His Kinase A (phosphoacceptor) domain	3.30.565.10	NA
PB_MBMC_277_261	PKN00166.1 two-component system response regulator [Elusimicrobia bacterium HGW-Elusimicrobia-2]	NA	K03413	two-component system, chemotaxis family, chemotaxis protein CheY	NA	NA	NA	NA	NA	NA	PF00072.25	Response_reg	NA	NA	COG0745	Response regulators consisting of a CheY-like receiver domain and a winged-helix DNA-binding domain		NA	1VHJ1@1239,24QWF@186801,COG0745@1,COG0745@2	PFAM response regulator receiver	3.40.50.2300	NA
PB_MBMC_277_262	PKN00167.1 response regulator [Elusimicrobia bacterium HGW-Elusimicrobia-2]	NA	K11443	two-component system, cell cycle response regulator DivK	NA	NA	NA	NA	NA	NA	PF00072.25	Response_reg	NA	NA	COG0784	FOG: CheY-like receiver		NA	2GIQF@200940,COG5002@1,COG5002@2	His Kinase A (phosphoacceptor) domain	3.40.50.2300	NA
PB_MBMC_277_263	PKN00036.1 acetolactate synthase small subunit [Elusimicrobia bacterium HGW-Elusimicrobia-2]	NA	K01653	acetolactate synthase I/III small subunit [EC:2.2.1.6]	NA	NA	NA	NA	NA	NA	PF10369.10	ALS_ss_C	NA	NA	NA	NA	NA	NA	NA	NA	3.30.70.1150	NA
PB_MBMC_277_264	PKN00039.1 L-aspartate oxidase [Elusimicrobia bacterium HGW-Elusimicrobia-2]	NA	K00278	L-aspartate oxidase [EC:1.4.3.16]	NA	NA	NA	NA	NA	NA	PF00890.25,PF02910.21	FAD_binding_2,Succ_DH_flav_C	TIGR00551	nadB: L-aspartate oxidase	COG0029	Aspartate oxidase	1.3.5.4,1.4.3.16	NA	1RBQW@1224,2WJNK@28221,43BKD@68525,43T3U@69541,COG0029@1,COG0029@2	Catalyzes the oxidation of L-aspartate to iminoaspartate	3.90.700.10	NA
PB_MBMC_277_265	PKN00040.1 excinuclease ABC subunit UvrA [Elusimicrobia bacterium HGW-Elusimicrobia-2]	NA	K03701	excinuclease ABC subunit A	NA	NA	NA	NA	NA	NA	PF17760.2,PF17755.2	UvrA_inter,UvrA_DNA-bind	NA	NA	COG0178	Excinuclease ATPase subunit		NA	1TPIJ@1239,27F9T@186828,4HAW9@91061,COG0178@1,COG0178@2	The UvrABC repair system catalyzes the recognition and processing of DNA lesions. UvrA is an ATPase and a DNA-binding protein. A damage recognition complex composed of 2 UvrA and 2 UvrB subunits scans DNA for abnormalities. When the presence of a lesion has been verified by UvrB, the UvrA molecules dissociate	1.10.8.280	NA
PB_MBMC_277_266	PKM99807.1 hypothetical protein CVU78_04470 [Elusimicrobia bacterium HGW-Elusimicrobia-2]	NA	K19165	antitoxin Phd	NA	NA	NA	NA	NA	NA	PF02604.20	PhdYeFM_antitox	NA	NA	NA	NA	NA	NA	NA	NA	NA	NA
PB_MBMC_277_267	PKM99808.1 homocitrate synthase [Elusimicrobia bacterium HGW-Elusimicrobia-2]	NA	K02594	homocitrate synthase NifV [EC:2.3.3.14]	NA	NA	NA	NA	NA	NA	PF00682.20	HMGL-like	NA	NA	COG0119	Isopropylmalate/homocitrate/citramalate synthases	2.3.3.14	NA	3J0F7@40117,COG0119@1,COG0119@2	Belongs to the alpha-IPM synthase homocitrate synthase family	3.20.20.70	NA
