## Supplemental Data S6 for "Microbial community of recently discovered Auka vent field sheds light on vent biogeography and evolutionary history of thermophily" (part 185 of 187)

SeqID	DMND_ID	DMND_description	KEGG_ID	KEGG_description	CAZYhmm_ID	CAZYhmm_description	CAZYhot_ID	CAZYhot_description	CAZYdmnd_ID	CAZYdmnd_description	PFAM_ID	PFAM_description	TIGR_ID	TIGR_description	COG_ID	COG_description	EGGNOG_ID	EGGNOG_description	CATH_ID	CATH_description
PB_MBMC_277_268	PKM99813.1 LL-diaminopimelate aminotransferase [Elusimicrobia bacterium HGW-Elusimicrobia-2]	NA	K14261	alanine-synthesizing transaminase [EC:2.6.1.-]	NA	NA	NA	NA	NA	NA	PF00155.22	Aminotran_1_2	NA	NA	COG0436	Aspartate/tyrosine/aromatic aminotransferase	2.6.1.83	NA	1TQD6@1239,2491B@186801,42ERE@68295,COG0436@1,COG0436@2	PFAM Aminotransferase class I and II	3.90.1150.10	NA
PB_MBMC_277_269	PKM99809.1 homoserine dehydrogenase [Elusimicrobia bacterium HGW-Elusimicrobia-2]	NA	K00003	homoserine dehydrogenase [EC:1.1.1.3]	NA	NA	NA	NA	NA	NA	NA	NA	NA	NA	NA	NA	NA	NA	NA	NA	3.40.50.720	NA
PB_MBMC_277_270	PKN00052.1 cytosine deaminase [Elusimicrobia bacterium HGW-Elusimicrobia-2]	NA	K01485	cytosine/creatinine deaminase [EC:3.5.4.1 3.5.4.21]	NA	NA	NA	NA	NA	NA	NA	NA	NA	NA	NA	NA	3.5.4.1	NA	2G6K7@200795,COG0402@1,COG0402@2	Amidohydrolase family	2.30.40.10	NA
PB_MBMC_277_271	WP_127017339.1 sulfite exporter TauE/SafE family protein [Anoxybacter fermentans]	NA	K07090	uncharacterized protein	NA	NA	NA	NA	NA	NA	PF01925.20	TauE	NA	NA	COG0730	Predicted permeases		NA	1TQBK@1239,24A0G@186801,3WBF2@53433,COG0730@1,COG0730@2	membrane transporter protein	NA	NA
PB_MBMC_277_272	PKN00051.1 RNA 2',3'-cyclic phosphodiesterase [Elusimicrobia bacterium HGW-Elusimicrobia-2]	NA	K01975	RNA 2',3'-cyclic 3'-phosphodiesterase [EC:3.1.4.58]	NA	NA	NA	NA	NA	NA	PF13563.7	2_5_RNA_ligase2	TIGR02258	2_5_ligase: 2'-5' RNA ligase	COG1514	2'-5' RNA ligase	3.1.4.58	NA	1RDB2@1224,2MKHV@213118,2WQ6S@28221,42TMM@68525,COG1514@1,COG1514@2	Hydrolyzes RNA 2',3'-cyclic phosphodiester to an RNA 2'- phosphomonoester	3.90.1140.10	NA
PB_MBMC_277_273	OGP37038.1 hypothetical protein A2X87_04345 [Deltaproteobacteria bacterium GWC2_42_51]	NA	K06218	mRNA interferase RelE/StbE	NA	NA	NA	NA	NA	NA	NA	NA	NA	NA	NA	NA		NA	1NJ2V@1224,2WT3M@28221,42XWK@68525,COG2026@1,COG2026@2	Addiction module toxin, RelE StbE family	3.30.2310.20	NA
PB_MBMC_277_274	TET73639.1 AbrB/MazE/SpoVT family DNA-binding domain-containing protein [Candidatus Aminicenantes bacterium]	NA	K07172	antitoxin MazE	NA	NA	NA	NA	NA	NA	NA	NA	TIGR01439	lp_hng_hel_AbrB: transcriptional regulator, AbrB family	NA	NA	NA	NA	NA	NA	2.10.260.10	NA
PB_MBMC_277_275	PIX21715.1 hypothetical protein COZ69_13320, partial [Deltaproteobacteria bacterium CG_4_8_14_3_um_filter_45_9]	NA	NA	NA	NA	NA	NA	NA	NA	NA	NA	NA	NA	NA	NA	NA		NA	COG1724@1,COG1724@2	mRNA binding	NA	NA
PB_MBMC_277_276	OGV97964.1 hypothetical protein A3D97_00240 [Nitrospinae bacterium RIFCSPHIGHO2_12_FULL_39_42]	NA	NA	NA	NA	NA	NA	NA	NA	NA	NA	NA	NA	NA	NA	NA	NA	NA	NA	NA	3.30.160.250	NA
PB_MBMC_277_277	PKN00460.1 3-phosphoshikimate 1-carboxyvinyltransferase [Elusimicrobia bacterium HGW-Elusimicrobia-2]	NA	K00800	3-phosphoshikimate 1-carboxyvinyltransferase [EC:2.5.1.19]	NA	NA	NA	NA	NA	NA	PF00275.21	EPSP_synthase	NA	NA	COG0128	5-enolpyruvylshikimate-3-phosphate synthase	1.3.1.12,1.3.1.43,2.5.1.19	NA	1TPIH@1239,2488G@186801,36E1H@31979,COG0128@1,COG0128@2	Catalyzes the transfer of the enolpyruvyl moiety of phosphoenolpyruvate (PEP) to the 5-hydroxyl of shikimate-3- phosphate (S3P) to produce enolpyruvyl shikimate-3-phosphate and inorganic phosphate	3.65.10.10	NA
PB_MBMC_277_278	PKN00459.1 hypothetical protein CVU78_01135 [Elusimicrobia bacterium HGW-Elusimicrobia-2]	NA	K04517	prephenate dehydrogenase [EC:1.3.1.12]	NA	NA	NA	NA	NA	NA	PF02153.18	PDH	NA	NA	COG0287	Prephenate dehydrogenase	1.3.1.12,1.3.1.43	NA	3J0SQ@40117,COG0287@1,COG0287@2	Prephenate dehydrogenase	3.40.50.720	NA
PB_MBMC_277_279	PKN00458.1 beta-ketoacyl-[acyl-carrier-protein] synthase II [Elusimicrobia bacterium HGW-Elusimicrobia-2]	NA	K09458	3-oxoacyl-[acyl-carrier-protein] synthase II [EC:2.3.1.179]	NA	NA	NA	NA	NA	NA	PF00109.27,PF02801.23	ketoacyl-synt,Ketoacyl-synt_C	TIGR03150	fabF: beta-ketoacyl-acyl-carrier-protein synthase II	COG0304	3-oxoacyl-(acyl-carrier-protein) synthase	2.3.1.179	NA	2NNSX@2323,COG0304@1,COG0304@2	Catalyzes the condensation reaction of fatty acid synthesis by the addition to an acyl acceptor of two carbons from malonyl-ACP	3.40.47.10	NA
PB_MBMC_277_280	PIV19148.1 carbon-nitrogen hydrolase family protein [Elusimicrobia bacterium CG03_land_8_20_14_0_80_50_18]	NA	K01506	5-aminopentanamidase [EC:3.5.1.30]	NA	NA	NA	NA	NA	NA	PF00795.23	CN_hydrolase	NA	NA	COG0388	Predicted amidohydrolase		NA	1TQDK@1239,24AWV@186801,36KEG@31979,COG0388@1,COG0388@2	PFAM Nitrilase cyanide hydratase and apolipoprotein N-acyltransferase	3.60.110.10	NA
PB_MBMC_277_281	PIV17828.1 malonate decarboxylase subunit alpha [Elusimicrobia bacterium CG03_land_8_20_14_0_80_50_18]	NA	K13929	malonate decarboxylase alpha subunit [EC:2.3.1.187]	NA	NA	NA	NA	NA	NA	PF16957.6	Mal_decarbox_Al	NA	NA	NA	NA	2.3.1.187	NA	1TQ4Z@1239,COG4670@1,COG4670@2	Malonate decarboxylase, alpha subunit, transporter	NA	NA
PB_MBMC_277_282	OQX81528.1 nucleotidyltransferase [Candidatus Omnitrophica bacterium 4484_70.1]	NA	NA	NA	NA	NA	NA	NA	NA	NA	PF08780.12	NTase_sub_bind	NA	NA	NA	NA		NA	COG2445@1,COG2445@2	Protein of unknown function DUF86	1.20.120.330	NA
PB_MBMC_277_283	WP_010966989.1 MULTISPECIES: ParB/RepB/Spo0J family partition protein [Clostridium]	NA	K03497	ParB family transcriptional regulator, chromosome partitioning protein	NA	NA	NA	NA	NA	NA	PF02195.19,PF17762.2	ParBc,HTH_ParB	TIGR00180	parB_part: ParB/RepB/Spo0J family partition protein	COG1475	Predicted transcriptional regulators		NA	1TQ2B@1239,249VV@186801,36DTS@31979,COG1475@1,COG1475@2	Belongs to the ParB family	1.10.10.2830	NA
PB_MBMC_277_284	PIP13544.1 hypothetical protein COX49_01950 [bacterium (Candidatus Stahlbacteria) CG23_combo_of_CG06-09_8_20_14_all_40_9]	NA	K07725	CRISPR-associated protein Csa3	NA	NA	NA	NA	NA	NA	PF04326.15,PF13749.7	AlbA_2,HATPase_c_4	NA	NA	COG2865	Predicted transcriptional regulator containing an HTH domain and an uncharacterized domain shared with the mammalian protein Schlafen	3.6.4.12	NA	23PRP@183925,2XV8V@28890,COG2865@1,COG3177@1,arCOG03110@2157,arCOG03296@2157	Transcriptional regulator	3.30.565.60	NA
PB_MBMC_277_285	PKP62174.1 hypothetical protein CVT91_00210 [Candidatus Atribacteria bacterium HGW-Atribacteria-1]	NA	K03712	MarR family transcriptional regulator, multiple antibiotic resistance protein MarR	NA	NA	NA	NA	NA	NA	PF13412.7	HTH_24	NA	NA	NA	NA		NA	1QUMZ@1224,2MK9Z@213118,2WPRZ@28221,42T2Y@68525,COG1846@1,COG1846@2	Winged helix-turn-helix DNA-binding	1.10.10.10	NA
PB_MBMC_277_286	PKM99972.1 nucleotidyltransferase [Elusimicrobia bacterium HGW-Elusimicrobia-2]	NA	K16881	mannose-1-phosphate guanylyltransferase / phosphomannomutase [EC:2.7.7.13 5.4.2.8]	NA	NA	NA	NA	NA	NA	PF00483.24,PF00132.25,PF02878.17,PF02879.17	NTP_transferase,Hexapep,PGM_PMM_I,PGM_PMM_II	NA	NA	COG1208	Nucleoside-diphosphate-sugar pyrophosphorylase involved in lipopolysaccharide biosynthesis/translation initiation factor 2B, gamma/epsilon subunits (eIF-2Bgamma/eIF-2Bepsilon)	1.6.5.5,2.7.7.13,5.4.2.10,5.4.2.2,5.4.2.8	NA	2NQFC@2323,COG1109@1,COG1109@2,COG1208@1,COG1208@2	Phosphoglucomutase/phosphomannomutase, alpha/beta/alpha domain III	3.90.550.10	NA
PB_MBMC_277_287	PKM99971.1 hypothetical protein CVU78_03615 [Elusimicrobia bacterium HGW-Elusimicrobia-2]	NA	K15339	holliday junction resolvase YEN1 [EC:3.1.-.-]	NA	NA	NA	NA	NA	NA	NA	NA	NA	NA	NA	NA		NA	2J99I@203691,COG4254@1,COG4254@2	PFAM FecR protein	NA	NA
PB_MBMC_277_288	PKM99257.1 hypothetical protein CVU78_07250 [Elusimicrobia bacterium HGW-Elusimicrobia-2]	NA	K02389	flagellar basal-body rod modification protein FlgD	NA	NA	NA	NA	NA	NA	NA	NA	NA	NA	NA	NA	NA	NA	NA	NA	2.60.120.260	NA
PB_MBMC_277_289	PKM99256.1 hypothetical protein CVU78_07245 [Elusimicrobia bacterium HGW-Elusimicrobia-2]	NA	K02237	competence protein ComEA	NA	NA	NA	NA	NA	NA	PF12836.8	HHH_3	NA	NA	COG1555	DNA uptake protein and related DNA-binding proteins		NA	1FE73@1090,COG1555@1,COG1555@2	photosystem II stabilization	1.10.150.280	NA
PB_MBMC_277_290	PKM99255.1 hypothetical protein CVU78_07240 [Elusimicrobia bacterium HGW-Elusimicrobia-2]	NA	K02237	competence protein ComEA	NA	NA	NA	NA	NA	NA	PF12836.8	HHH_3	NA	NA	NA	NA		NA	1INMF@117747,4NE88@976,COG1555@1,COG1555@2	Psort location OuterMembrane, score	1.10.150.280	NA
PB_MBMC_277_291	PIX14293.1 hypothetical protein COZ72_06375 [Elusimicrobia bacterium CG_4_8_14_3_um_filter_50_9]	NA	K06076	long-chain fatty acid transport protein	NA	NA	NA	NA	NA	NA	PF03349.17,PF03349.17	Toluene_X,Toluene_X	NA	NA	NA	NA		NA	1HWSM@117743,4NFFF@976,COG2067@1,COG2067@2	Long-chain fatty acid transport protein	2.40.160.60	NA
PB_MBMC_277_292	PKN00204.1 hypothetical protein CVU78_02380 [Elusimicrobia bacterium HGW-Elusimicrobia-2]	NA	K07718	two-component system, sensor histidine kinase YesM [EC:2.7.13.3]	NA	NA	NA	NA	NA	NA	NA	NA	NA	NA	NA	NA	NA	NA	NA	NA	NA	NA
PB_MBMC_277_293	PKN00221.1 rRNA (cytidine-2'-O-)-methyltransferase [Elusimicrobia bacterium HGW-Elusimicrobia-2]	NA	K07056	16S rRNA (cytidine1402-2'-O)-methyltransferase [EC:2.1.1.198]	NA	NA	NA	NA	NA	NA	PF00590.21	TP_methylase	NA	NA	COG0313	Predicted methyltransferases	2.1.1.198	NA	1FDUN@1090,COG0313@1,COG0313@2	Catalyzes the 2'-O-methylation of the ribose of cytidine 1402 (C1402) in 16S rRNA	3.40.1010.10	NA
PB_MBMC_277_294	PKN00203.1 hypothetical protein CVU78_02370 [Elusimicrobia bacterium HGW-Elusimicrobia-2]	NA	K07814	putative two-component system response regulator	NA	NA	NA	NA	NA	NA	PF13185.7,PF01966.23	GAF_2,HD	TIGR00277	HDIG: HDIG domain	COG2206	HD-GYP domain		NA	1RAQS@1224,2X71A@28221,42MEJ@68525,43U3T@69541,COG2203@1,COG2203@2,COG2206@1,COG2206@2,COG3850@1,COG3850@2	HD domain	1.10.3210.10	NA
PB_MBMC_277_295	PKN00202.1 V-type ATP synthase subunit D [Elusimicrobia bacterium HGW-Elusimicrobia-2]	NA	K02120	V/A-type H+/Na+-transporting ATPase subunit D	NA	NA	NA	NA	NA	NA	PF01813.18	ATP-synt_D	TIGR00309	V_ATPase_subD: V-type ATPase, D subunit	COG1394	Archaeal/vacuolar-type H+-ATPase subunit D		NA	3TA83@508458,COG1394@1,COG1394@2	Produces ATP from ADP in the presence of a proton gradient across the membrane	1.10.287.3240	NA
PB_MBMC_277_296	PIV18408.1 V-type ATP synthase subunit B, partial [Elusimicrobia bacterium CG03_land_8_20_14_0_80_50_18]	NA	K02118	V/A-type H+/Na+-transporting ATPase subunit B	NA	NA	NA	NA	NA	NA	PF00006.26	ATP-synt_ab	NA	NA	COG1156	Archaeal/vacuolar-type H+-ATPase subunit B		NA	1VSU1@1239,2496H@186801,42FIF@68295,COG1156@1,COG1156@2	Produces ATP from ADP in the presence of a proton gradient across the membrane. The V-type beta chain is a regulatory subunit	3.40.50.12240	NA
PB_MBMC_277_297	PKN00491.1 phosphate acetyltransferase [Elusimicrobia bacterium HGW-Elusimicrobia-2]	NA	K04020	phosphotransacetylase	NA	NA	NA	NA	NA	NA	PF01515.20	PTA_PTB	NA	NA	COG0280	Phosphotransacetylase	2.3.1.8	NA	1QTS5@1224,2WJ2V@28221,42MPY@68525,43UJR@69541,COG0280@1,COG0280@2	PFAM phosphate acetyl butaryl transferase	3.40.50.10750	NA
PB_MBMC_277_298	PKN00514.1 type II secretion system protein GspE [Elusimicrobia bacterium HGW-Elusimicrobia-2]	NA	K02652	type IV pilus assembly protein PilB	NA	NA	NA	NA	NA	NA	PF05157.16,PF00437.21	T2SSE_N,T2SSE	TIGR02538	type_IV_pilB: type IV-A pilus assembly ATPase PilB	COG2804	Type II secretory pathway, ATPase PulE/Tfp pilus assembly pathway, ATPase PilB		NA	1MU7V@1224,2WIPP@28221,42M51@68525,COG2804@1,COG2804@2	PFAM Type II secretion system protein E	3.40.50.300	NA
PB_MBMC_277_299	PKN00492.1 type IV pili twitching motility protein PilT [Elusimicrobia bacterium HGW-Elusimicrobia-2]	NA	K02669	twitching motility protein PilT	NA	NA	NA	NA	NA	NA	PF00437.21	T2SSE	TIGR01420	pilT_fam: twitching motility protein	COG2805	Tfp pilus assembly protein, pilus retraction ATPase PilT		NA	1MU3J@1224,2WIMF@28221,2YWXD@29,42M7F@68525,COG2805@1,COG2805@2	twitching motility protein	3.40.50.300	NA
PB_MBMC_277_300	PKN00493.1 pilus assembly protein PilC [Elusimicrobia bacterium HGW-Elusimicrobia-2]	NA	K02653	type IV pilus assembly protein PilC	NA	NA	NA	NA	NA	NA	PF00482.24,PF00482.24	T2SSF,T2SSF	NA	NA	COG1459	Type II secretory pathway, component PulF		NA	1MV4U@1224,2MHWD@213118,2WJ0V@28221,42NES@68525,COG1459@1,COG1459@2	type II secretion system	1.20.81.30	NA
PB_MBMC_277_301	PKN00494.1 hypothetical protein CVU78_00870 [Elusimicrobia bacterium HGW-Elusimicrobia-2]	NA	NA	NA	NA	NA	NA	NA	NA	NA	NA	NA	NA	NA	NA	NA	NA	NA	NA	NA	NA	NA
PB_MBMC_277_302	PIV19096.1 ribose-5-phosphate isomerase [Elusimicrobia bacterium CG03_land_8_20_14_0_80_50_18]	NA	K01808	ribose 5-phosphate isomerase B [EC:5.3.1.6]	NA	NA	NA	NA	NA	NA	PF02502.19	LacAB_rpiB	NA	NA	NA	NA	NA	NA	NA	NA	3.40.1400.10	NA
PB_MBMC_277_303	PKN00188.1 ethanolamine utilization protein EutN [Elusimicrobia bacterium HGW-Elusimicrobia-2]	NA	K04028	ethanolamine utilization protein EutN	NA	NA	NA	NA	NA	NA	PF03319.14	EutN_CcmL	NA	NA	COG4576	Carbon dioxide concentrating mechanism/carboxysome shell protein		NA	1FFHD@1090,COG4576@1,COG4576@2	Ethanolamine utilization protein EutN	2.40.50.220	NA
PB_MBMC_277_304	PIV19094.1 hypothetical protein COS41_02150 [Elusimicrobia bacterium CG03_land_8_20_14_0_80_50_18]	NA	K04028	ethanolamine utilization protein EutN	NA	NA	NA	NA	NA	NA	PF03319.14	EutN_CcmL	NA	NA	COG4576	Carbon dioxide concentrating mechanism/carboxysome shell protein		NA	1VEI4@1239,24QJA@186801,269HK@186813,COG4576@1,COG4576@2	Ethanolamine utilisation protein EutN/carboxysome	2.40.50.220	NA
PB_MBMC_277_305	PKN00220.1 deoxyribose-phosphate aldolase [Elusimicrobia bacterium HGW-Elusimicrobia-2]	NA	K01619	deoxyribose-phosphate aldolase [EC:4.1.2.4]	NA	NA	NA	NA	NA	NA	PF01791.10	DeoC	TIGR00126	deoC: deoxyribose-phosphate aldolase	COG0274	Deoxyribose-phosphate aldolase	4.1.2.4	NA	1TPAJ@1239,26DK8@186818,4HAAJ@91061,COG0274@1,COG0274@2	Catalyzes a reversible aldol reaction between acetaldehyde and D-glyceraldehyde 3-phosphate to generate 2-deoxy- D-ribose 5-phosphate	3.20.20.70	NA
PB_MBMC_277_306	PKN00190.1 ethanolamine utilization protein EutM [Elusimicrobia bacterium HGW-Elusimicrobia-2]	NA	K04027	ethanolamine utilization protein EutM	NA	NA	NA	NA	NA	NA	PF00936.20	BMC	NA	NA	COG4577	Carbon dioxide concentrating mechanism/carboxysome shell protein		NA	1FFDI@1090,COG4577@1,COG4577@2	BMC	3.30.70.1710	NA
PB_MBMC_277_307	PKN00191.1 hypothetical protein CVU78_02310 [Elusimicrobia bacterium HGW-Elusimicrobia-2]	NA	K04032	ethanolamine utilization cobalamin adenosyltransferase [EC:2.5.1.17]	NA	NA	NA	NA	NA	NA	NA	NA	NA	NA	NA	NA	NA	NA	NA	NA	NA	NA
PB_MBMC_277_308	PKN00192.1 hypothetical protein CVU78_02315 [Elusimicrobia bacterium HGW-Elusimicrobia-2]	NA	K02107	V/A-type H+/Na+-transporting ATPase subunit G/H	NA	NA	NA	NA	NA	NA	NA	NA	NA	NA	NA	NA	NA	NA	NA	NA	1.20.5.2950	NA
PB_MBMC_277_309	PIV19090.1 hypothetical protein COS41_02125 [Elusimicrobia bacterium CG03_land_8_20_14_0_80_50_18]	NA	K02123	V/A-type H+/Na+-transporting ATPase subunit I	NA	NA	NA	NA	NA	NA	NA	NA	NA	NA	NA	NA	NA	NA	NA	NA	NA	NA
PB_MBMC_277_310	PKM99175.1 30S ribosomal protein S9 [Elusimicrobia bacterium HGW-Elusimicrobia-2]	NA	K02996	small subunit ribosomal protein S9	NA	NA	NA	NA	NA	NA	PF00380.20	Ribosomal_S9	NA	NA	COG0103	Ribosomal protein S9		NA	1I21V@117743,2PAUD@246874,4NNN1@976,COG0103@1,COG0103@2	Belongs to the universal ribosomal protein uS9 family	3.30.230.10	NA
PB_MBMC_277_311	PKM99174.1 hypothetical protein CVU78_07660 [Elusimicrobia bacterium HGW-Elusimicrobia-2]	NA	K23359	biuret amidohydrolase [EC:3.5.1.84]	NA	NA	NA	NA	NA	NA	PF00857.21	Isochorismatase	NA	NA	NA	NA	NA	NA	NA	NA	3.40.50.850	NA
PB_MBMC_277_312	PIX15746.1 glutamine--fructose-6-phosphate transaminase (isomerizing) [Elusimicrobia bacterium CG_4_8_14_3_um_filter_50_9]	NA	K00820	glutamine---fructose-6-phosphate transaminase (isomerizing) [EC:2.6.1.16]	NA	NA	NA	NA	NA	NA	PF13522.7,PF01380.23,PF01380.23	GATase_6,SIS,SIS	TIGR01135	glmS: glutamine-fructose-6-phosphate transaminase (isomerizing)	COG0449	Glucosamine 6-phosphate synthetase, contains amidotransferase and phosphosugar isomerase domains	2.6.1.16	NA	2NNWC@2323,COG0449@1,COG0449@2	Catalyzes the first step in hexosamine metabolism, converting fructose-6P into glucosamine-6P using glutamine as a nitrogen source	3.40.50.10490	NA
PB_MBMC_277_313	RLE00790.1 hypothetical protein DRJ13_07950, partial [Bacteroidetes bacterium]	NA	K02030	polar amino acid transport system substrate-binding protein	NA	NA	NA	NA	NA	NA	PF00497.21	SBP_bac_3	NA	NA	COG0834	ABC-type amino acid transport/signal transduction systems, periplasmic component/domain	2.7.13.3	NA	2GFVU@200930,COG0834@1,COG0834@2,COG4191@1,COG4191@2	Bacterial periplasmic substrate-binding proteins	3.40.190.10	NA
PB_MBMC_277_314	PKN00602.1 hypothetical protein CVU78_00060 [Elusimicrobia bacterium HGW-Elusimicrobia-2]	NA	NA	NA	NA	NA	NA	NA	NA	NA	PF11028.9	DUF2723	NA	NA	NA	NA		NA	28K3T@1,2QSIA@2759,35B3B@314146,3974K@33154,3BBX0@33208,3CV1I@33213,3JD7X@40674,485N6@7711,4962A@7742,4M7IG@9443,4MTU7@9604	Protein of unknown function (DUF2723)	NA	NA
PB_MBMC_277_315	PKN00603.1 hypothetical protein CVU78_00065 [Elusimicrobia bacterium HGW-Elusimicrobia-2]	NA	NA	NA	NA	NA	NA	NA	NA	NA	NA	NA	NA	NA	NA	NA	NA	NA	NA	NA	NA	NA
PB_MBMC_277_316	PIV17797.1 GDP-fucose synthetase [Elusimicrobia bacterium CG03_land_8_20_14_0_80_50_18]	NA	K02377	GDP-L-fucose synthase [EC:1.1.1.271]	NA	NA	NA	NA	NA	NA	PF01370.22	Epimerase	NA	NA	COG0451	Nucleoside-diphosphate-sugar epimerases	1.1.1.271	NA	2G4PE@200783,COG0451@1,COG0451@2	Catalyzes the two-step NADP-dependent conversion of GDP- 4-dehydro-6-deoxy-D-mannose to GDP-fucose, involving an epimerase and a reductase reaction	3.40.50.720	NA
PB_MBMC_277_317	OQX95271.1 hypothetical protein B6I21_06290, partial [candidate division KSB1 bacterium 4572_119]	NA	K06894	uncharacterized protein	NA	NA	NA	NA	NA	NA	PF11974.9,PF01835.20,PF17972.2	bMG3,MG2,bMG5	NA	NA	COG2373	Large extracellular alpha-helical protein		NA	1MV7J@1224,2WJF3@28221,2Z33G@29,42MJ8@68525,COG2373@1,COG2373@2	Alpha-2-Macroglobulin	2.60.40.1930	NA
PB_MBMC_277_318	PKN00139.1 phosphoglycolate phosphatase [Elusimicrobia bacterium HGW-Elusimicrobia-2]	NA	K01091	phosphoglycolate phosphatase [EC:3.1.3.18]	NA	NA	NA	NA	NA	NA	PF13419.7	HAD_2	TIGR01509	HAD-SF-IA-v3: HAD hydrolase, family IA, variant 3	COG0546	Predicted phosphatases	3.1.3.18	NA	1RDDY@1224,2YSXR@29547,42USC@68525,COG0546@1,COG0546@2	HAD-hyrolase-like	3.40.50.1000	NA
PB_MBMC_277_319	PKM99221.1 hypothetical protein CVU78_07455 [Elusimicrobia bacterium HGW-Elusimicrobia-2]	NA	K01303	acylaminoacyl-peptidase [EC:3.4.19.1]	NA	NA	NA	NA	NA	NA	NA	NA	NA	NA	NA	NA		NA	2J9FT@203691,COG0666@1,COG0666@2	response to abiotic stimulus	NA	NA
PB_MBMC_277_320	PKM99220.1 band 7 protein [Elusimicrobia bacterium HGW-Elusimicrobia-2]	NA	K04088	membrane protease subunit HflK [EC:3.4.-.-]	NA	NA	NA	NA	NA	NA	PF01145.26	Band_7	NA	NA	COG0330	Membrane protease subunits, stomatin/prohibitin homologs		NA	47MT6@768503,4NFNB@976,COG0330@1,COG0330@2	PFAM SPFH domain Band 7 family	3.30.479.30	NA
PB_MBMC_277_321	KZD19636.1 hypothetical protein AO396_08730 [Candidatus Fermentibacter daniensis]	NA	K05030	calcium-activated chloride channel regulator 3/4	NA	NA	NA	NA	NA	NA	PF00932.20	LTD	NA	NA	NA	NA		NA	1IEE3@117743,3HKZS@363408,4PHY7@976,COG4886@1,COG4886@2,COG5337@1,COG5337@2	Lamin Tail Domain	NA	NA
PB_MBMC_277_322	NA	NA	NA	NA	NA	NA	NA	NA	NA	NA	NA	NA	NA	NA	NA	NA	NA	NA	NA	NA	NA	NA
PB_MBMC_277_323	PKM99709.1 hypothetical protein CVU78_04905 [Elusimicrobia bacterium HGW-Elusimicrobia-2]	NA	K00587	protein-S-isoprenylcysteine O-methyltransferase [EC:2.1.1.100]	NA	NA	NA	NA	NA	NA	PF04191.14	PEMT	NA	NA	COG2020	Putative protein-S-isoprenylcysteine methyltransferase		NA	1ZU79@142182,COG2020@1,COG2020@2	Phospholipid methyltransferase	1.20.120.1630	NA
PB_MBMC_277_324	PKM99710.1 hypothetical protein CVU78_04910 [Elusimicrobia bacterium HGW-Elusimicrobia-2]	NA	K02850	heptose II phosphotransferase [EC:2.7.1.-]	NA	NA	NA	NA	NA	NA	NA	NA	NA	NA	NA	NA		NA	1N75K@1224,2W05P@28216,4PQYC@995019,COG0515@1,COG0515@2	serine threonine protein kinase	NA	NA
PB_MBMC_277_325	PKM99712.1 30S ribosomal protein S16 [Elusimicrobia bacterium HGW-Elusimicrobia-2]	NA	K02959	small subunit ribosomal protein S16	NA	NA	NA	NA	NA	NA	PF00886.20	Ribosomal_S16	TIGR00002	S16: ribosomal protein bS16	COG0228	Ribosomal protein S16		NA	1WK5F@1297,COG0228@1,COG0228@2	Belongs to the bacterial ribosomal protein bS16 family	3.30.1320.10	NA
PB_MBMC_277_326	PKM99713.1 hypothetical protein CVU78_04930 [Elusimicrobia bacterium HGW-Elusimicrobia-2]	NA	K02860	16S rRNA processing protein RimM	NA	NA	NA	NA	NA	NA	NA	NA	NA	NA	COG0806	RimM protein, required for 16S rRNA processing		NA	1V6HD@1239,4H56U@909932,COG0806@1,COG0806@2	An accessory protein needed during the final step in the assembly of 30S ribosomal subunit, possibly for assembly of the head region. Probably interacts with S19. Essential for efficient processing of 16S rRNA. May be needed both before and after RbfA during the maturation of 16S rRNA. It has affinity for free ribosomal 30S subunits but not for 70S ribosomes	2.30.30.240	NA
PB_MBMC_277_327	PKM99714.1 tRNA (guanosine(37)-N1)-methyltransferase TrmD [Elusimicrobia bacterium HGW-Elusimicrobia-2]	NA	K00554	tRNA (guanine37-N1)-methyltransferase [EC:2.1.1.228]	NA	NA	NA	NA	NA	NA	PF01746.22	tRNA_m1G_MT	TIGR00088	trmD: tRNA (guanine(37)-N(1))-methyltransferase	COG0336	tRNA-(guanine-N1)-methyltransferase	2.1.1.228,4.6.1.12	NA	2GH5H@200940,COG0336@1,COG0336@2,COG4752@1,COG4752@2	Belongs to the RNA methyltransferase TrmD family	3.40.1280.10	NA
PB_MBMC_277_328	PKM99715.1 50S ribosomal protein L19 [Elusimicrobia bacterium HGW-Elusimicrobia-2]	NA	K02884	large subunit ribosomal protein L19	NA	NA	NA	NA	NA	NA	PF01245.21	Ribosomal_L19	TIGR01024	rplS_bact: ribosomal protein bL19	COG0335	Ribosomal protein L19		NA	1ISQ9@117747,4NNPW@976,COG0335@1,COG0335@2	This protein is located at the 30S-50S ribosomal subunit interface and may play a role in the structure and function of the aminoacyl-tRNA binding site	2.30.30.790	NA
PB_MBMC_277_329	PIV18519.1 YraN family protein [Elusimicrobia bacterium CG03_land_8_20_14_0_80_50_18]	NA	K07460	putative endonuclease	NA	NA	NA	NA	NA	NA	PF02021.18	UPF0102	TIGR00252	TIGR00252: TIGR00252 family protein	COG0792	Predicted endonuclease distantly related to archaeal Holliday junction resolvase		NA	2G4DP@200783,COG0792@1,COG0792@2	Belongs to the UPF0102 family	3.40.1350.10	NA
PB_MBMC_277_330	PKM99716.1 Holliday junction branch migration DNA helicase RuvB [Elusimicrobia bacterium HGW-Elusimicrobia-2]	NA	K03551	holliday junction DNA helicase RuvB [EC:3.6.4.12]	NA	NA	NA	NA	NA	NA	PF05496.13,PF17864.2,PF05491.14	RuvB_N,AAA_lid_4,RuvB_C	TIGR00635	ruvB: Holliday junction DNA helicase RuvB	COG2255	Holliday junction resolvasome, helicase subunit	3.6.4.12	NA	1TR47@1239,247W0@186801,36E7R@31979,COG2255@1,COG2255@2	The RuvA-RuvB complex in the presence of ATP renatures cruciform structure in supercoiled DNA with palindromic sequence, indicating that it may promote strand exchange reactions in homologous recombination. RuvAB is a helicase that mediates the Holliday junction migration by localized denaturation and reannealing	3.40.50.300	NA
PB_MBMC_277_331	PKM99717.1 hypothetical protein CVU78_04955 [Elusimicrobia bacterium HGW-Elusimicrobia-2]	NA	K09765	epoxyqueuosine reductase [EC:1.17.99.6]	NA	NA	NA	NA	NA	NA	PF02677.15	QueH	NA	NA	COG1636	Uncharacterized protein conserved in bacteria	1.17.99.6,3.1.26.4	NA	1TT7H@1239,4H4DN@909932,COG1636@1,COG1636@2	Catalyzes the conversion of epoxyqueuosine (oQ) to queuosine (Q), which is a hypermodified base found in the wobble positions of tRNA(Asp), tRNA(Asn), tRNA(His) and tRNA(Tyr)	NA	NA
PB_MBMC_277_332	RJP58541.1 KilA-N domain-containing protein [Deltaproteobacteria bacterium]	NA	K13372	aralkylamine dehydrogenase heavy chain [EC:1.4.9.2]	NA	NA	NA	NA	NA	NA	PF04383.14	KilA-N	NA	NA	NA	NA		NA	1IHMB@117743,28HAW@1,2NW7D@237,2Z7N4@2,4NG29@976	KilA-N	NA	NA
PB_MBMC_277_333	PIY16745.1 acetate kinase [Elusimicrobia bacterium CG_4_10_14_3_um_filter_49_12_50_7]	NA	K00925	acetate kinase [EC:2.7.2.1]	NA	NA	NA	NA	NA	NA	PF00871.18	Acetate_kinase	TIGR00016	ackA: acetate kinase	COG0282	Acetate kinase	2.7.2.1	NA	COG0282@1,COG0282@2	acetate kinase activity	3.30.420.40	NA
PB_MBMC_277_334	PKM99353.1 23S rRNA (uracil(1939)-C(5))-methyltransferase RlmD [Elusimicrobia bacterium HGW-Elusimicrobia-2]	NA	K03215	23S rRNA (uracil1939-C5)-methyltransferase [EC:2.1.1.190]	NA	NA	NA	NA	NA	NA	PF05958.12	tRNA_U5-meth_tr	TIGR00479	rumA: 23S rRNA (uracil-5-)-methyltransferase RumA	COG2265	SAM-dependent methyltransferases related to tRNA (uracil-5-)-methyltransferase	2.1.1.190	NA	1TP4H@1239,22G9M@1570339,248B4@186801,COG2265@1,COG2265@2	Belongs to the class I-like SAM-binding methyltransferase superfamily. RNA M5U methyltransferase family	3.40.1350.30	NA
PB_MBMC_277_335	PKM99354.1 ATP-dependent DNA helicase PcrA [Elusimicrobia bacterium HGW-Elusimicrobia-2]	NA	K03657	DNA helicase II / ATP-dependent DNA helicase PcrA [EC:3.6.4.12]	NA	NA	NA	NA	NA	NA	PF00580.22	UvrD-helicase	NA	NA	COG0210	Superfamily I DNA and RNA helicases	3.6.4.12	NA	1TPSU@1239,247RM@186801,COG0210@1,COG0210@2	DNA helicase	1.10.10.160	NA
PB_MBMC_277_336	KKS94074.1 hypothetical protein UV70_C0004G0025 [Parcubacteria group bacterium GW2011_GWA2_43_13]	NA	K09388	uncharacterized protein	NA	NA	NA	NA	NA	NA	PF13274.7	DUF4065	NA	NA	NA	NA		NA	COG1476@1,COG1476@2	sequence-specific DNA binding	NA	NA
PB_MBMC_277_337	EKD51876.1 hypothetical protein ACD_62C00169G0019 [uncultured bacterium]	NA	NA	NA	NA	NA	NA	NA	NA	NA	NA	NA	NA	NA	NA	NA		NA	2FW0W@200643,4PA2F@976,COG2026@1,COG2026@2	Addiction module toxin, RelE StbE family	NA	NA
PB_MBMC_277_338	PIY16884.1 transcriptional regulator, partial [Elusimicrobia bacterium CG_4_10_14_3_um_filter_49_12_50_7]	NA	NA	NA	NA	NA	NA	NA	NA	NA	PF13271.7,PF13749.7	DUF4062,HATPase_c_4	NA	NA	COG2865	Predicted transcriptional regulator containing an HTH domain and an uncharacterized domain shared with the mammalian protein Schlafen	3.6.4.12	NA	1MXG1@1224,1S9M1@1236,1X093@135613,COG1846@1,COG1846@2,COG2865@1,COG2865@2	transcriptional regulator containing an HTH domain and an	3.30.565.60	NA
PB_MBMC_277_339	NA	NA	NA	NA	NA	NA	NA	NA	NA	NA	NA	NA	NA	NA	NA	NA	NA	NA	NA	NA	NA	NA
PB_MBMC_277_340	PIX16127.1 leucine--tRNA ligase [Elusimicrobia bacterium CG_4_8_14_3_um_filter_50_9]	NA	K01869	leucyl-tRNA synthetase [EC:6.1.1.4]	NA	NA	NA	NA	NA	NA	PF09334.12,PF13603.7,PF00133.23	tRNA-synt_1g,tRNA-synt_1_2,tRNA-synt_1	TIGR00396	leuS_bact: leucine--tRNA ligase	COG0495	Leucyl-tRNA synthetase	6.1.1.4	NA	1TP0Y@1239,2484Y@186801,42ER6@68295,COG0495@1,COG0495@2	Belongs to the class-I aminoacyl-tRNA synthetase family	3.40.50.620	NA
PB_MBMC_277_341	PKN01875.1 hypothetical protein CVU77_02770 [Elusimicrobia bacterium HGW-Elusimicrobia-1]	NA	NA	NA	NA	NA	NA	NA	NA	NA	PF10102.10	DUF2341	NA	NA	NA	NA		NA	2JI5J@204432,3Y2GG@57723,COG3170@1,COG3170@2,COG4409@1,COG4409@2,COG5306@1,COG5306@2	Tfp pilus assembly protein FimV	NA	NA
PB_MBMC_277_342	NA	NA	NA	NA	NA	NA	NA	NA	NA	NA	NA	NA	NA	NA	NA	NA	NA	NA	NA	NA	NA	NA
PB_MBMC_277_343	OGS33701.1 hypothetical protein A2474_04065 [Elusimicrobia bacterium RIFOXYC2_FULL_34_12]	NA	NA	NA	NA	NA	NA	NA	NA	NA	NA	NA	NA	NA	NA	NA	NA	NA	NA	NA	NA	NA
PB_MBMC_277_344	PKM99869.1 hypothetical protein CVU78_03970 [Elusimicrobia bacterium HGW-Elusimicrobia-2]	NA	K07076	uncharacterized protein	NA	NA	NA	NA	NA	NA	PF08279.13,PF18765.2	HTH_11,Polbeta	NA	NA	NA	NA		NA	COG1725@1,COG1725@2	Transcriptional regulator	3.30.460.10	NA
PB_MBMC_277_345	PKM99984.1 hypothetical protein CVU78_03410 [Elusimicrobia bacterium HGW-Elusimicrobia-2]	NA	K00604	methionyl-tRNA formyltransferase [EC:2.1.2.9]	NA	NA	NA	NA	NA	NA	PF00551.20,PF02911.19	Formyl_trans_N,Formyl_trans_C	NA	NA	COG0223	Methionyl-tRNA formyltransferase	2.1.2.9	NA	1TQ32@1239,248ED@186801,4BW38@830,COG0223@1,COG0223@2	Attaches a formyl group to the free amino group of methionyl-tRNA(fMet). The formyl group appears to play a dual role in the initiator identity of N-formylmethionyl-tRNA by promoting its recognition by IF2 and preventing the misappropriation of this tRNA by the elongation apparatus	3.40.50.12230	NA
PB_MBMC_277_346	PKM99983.1 peptide deformylase [Elusimicrobia bacterium HGW-Elusimicrobia-2]	NA	K01462	peptide deformylase [EC:3.5.1.88]	NA	NA	NA	NA	NA	NA	PF01327.22	Pep_deformylase	TIGR00079	pept_deformyl: peptide deformylase	COG0242	N-formylmethionyl-tRNA deformylase	3.5.1.88	NA	2GFNS@200930,COG0242@1,COG0242@2	Removes the formyl group from the N-terminal Met of newly synthesized proteins. Requires at least a dipeptide for an efficient rate of reaction. N-terminal L-methionine is a prerequisite for activity but the enzyme has broad specificity at other positions	3.90.45.10	NA
PB_MBMC_277_347	PKM99982.1 hypothetical protein CVU78_03400 [Elusimicrobia bacterium HGW-Elusimicrobia-2]	NA	NA	NA	NA	NA	NA	NA	NA	NA	NA	NA	NA	NA	NA	NA	NA	NA	NA	NA	NA	NA
PB_MBMC_277_348	PKN00302.1 3-deoxy-D-manno-octulosonate 8-phosphate phosphatase [Elusimicrobia bacterium HGW-Elusimicrobia-2]	NA	K03270	3-deoxy-D-manno-octulosonate 8-phosphate phosphatase (KDO 8-P phosphatase) [EC:3.1.3.45]	NA	NA	NA	NA	NA	NA	NA	NA	NA	NA	COG1778	Low specificity phosphatase (HAD superfamily)	3.1.3.45	NA	1RH85@1224,1S6D0@1236,COG1778@1,COG1778@2	Involved in the biosynthesis of lipopolysaccharides (LPSs). Catalyzes the hydrolysis of 3-deoxy-D-manno-octulosonate 8-phosphate (KDO 8-P) to 3-deoxy-D-manno-octulosonate (KDO) and inorganic phosphate	3.40.50.1000	NA
PB_MBMC_277_349	PKN00294.1 adenosylhomocysteinase [Elusimicrobia bacterium HGW-Elusimicrobia-2]	NA	K01251	adenosylhomocysteinase [EC:3.3.1.1]	NA	NA	NA	NA	NA	NA	PF05221.18,PF05221.18,PF00670.22	AdoHcyase,AdoHcyase,AdoHcyase_NAD	TIGR00936	ahcY: adenosylhomocysteinase	COG0499	S-adenosylhomocysteine hydrolase	3.3.1.1	NA	2IXKQ@203682,COG0499@1,COG0499@2	May play a key role in the regulation of the intracellular concentration of adenosylhomocysteine	3.40.50.720	NA
PB_MBMC_277_350	PKN00293.1 methionine adenosyltransferase [Elusimicrobia bacterium HGW-Elusimicrobia-2]	NA	K00789	S-adenosylmethionine synthetase [EC:2.5.1.6]	NA	NA	NA	NA	NA	NA	PF00438.21,PF02772.17,PF02773.17	S-AdoMet_synt_N,S-AdoMet_synt_M,S-AdoMet_synt_C	TIGR01034	metK: methionine adenosyltransferase	COG0192	S-adenosylmethionine synthetase	2.5.1.6	NA	2NNYF@2323,COG0192@1,COG0192@2	Catalyzes the formation of S-adenosylmethionine (AdoMet) from methionine and ATP. The overall synthetic reaction is composed of two sequential steps, AdoMet formation and the subsequent tripolyphosphate hydrolysis which occurs prior to release of AdoMet from the enzyme	3.30.300.10	NA
PB_MBMC_277_351	PKN00292.1 hypothetical protein CVU78_01655 [Elusimicrobia bacterium HGW-Elusimicrobia-2]	NA	K16881	mannose-1-phosphate guanylyltransferase / phosphomannomutase [EC:2.7.7.13 5.4.2.8]	NA	NA	NA	NA	NA	NA	PF00483.24,PF00132.25	NTP_transferase,Hexapep	NA	NA	COG1208	Nucleoside-diphosphate-sugar pyrophosphorylase involved in lipopolysaccharide biosynthesis/translation initiation factor 2B, gamma/epsilon subunits (eIF-2Bgamma/eIF-2Bepsilon)	1.6.5.5,2.7.7.13,5.4.2.10,5.4.2.2,5.4.2.8	NA	1VDBC@1239,24AGU@186801,3WGIE@541000,COG1109@1,COG1109@2,COG1208@1,COG1208@2	phosphoglucomutase phosphomannomutase alpha beta alpha domain I	3.90.550.10	NA
PB_MBMC_277_352	PIX15402.1 hypothetical protein COZ72_03420 [Elusimicrobia bacterium CG_4_8_14_3_um_filter_50_9]	NA	K00996	undecaprenyl-phosphate galactose phosphotransferase [EC:2.7.8.6]	NA	NA	NA	NA	NA	NA	PF02397.17	Bac_transf	TIGR03025	EPS_sugtrans: exopolysaccharide biosynthesis polyprenyl glycosylphosphotransferase	COG2148	Sugar transferases involved in lipopolysaccharide synthesis		NA	27XNK@189775,2G66B@200795,COG1086@1,COG1086@2,COG2148@1,COG2148@2	PFAM sugar transferase	NA	NA
PB_MBMC_277_353	PKM99855.1 hypothetical protein CVU78_04180 [Elusimicrobia bacterium HGW-Elusimicrobia-2]	NA	K09812	cell division transport system ATP-binding protein	NA	NA	NA	NA	NA	NA	NA	NA	NA	NA	NA	NA	NA	NA	NA	NA	3.40.50.300	NA
PB_MBMC_277_354	PKM99854.1 hypothetical protein CVU78_04175 [Elusimicrobia bacterium HGW-Elusimicrobia-2]	NA	K16710	colanic acid/amylovoran biosynthesis protein	NA	NA	NA	NA	NA	NA	PF04230.14	PS_pyruv_trans	NA	NA	COG2327	Uncharacterized conserved protein	2.4.1.187	NA	1TPTI@1239,4H2WP@909932,COG2327@1,COG2327@2	Polysaccharide pyruvyl transferase, CsaB	NA	NA
PB_MBMC_277_355	PKM99853.1 hypothetical protein CVU78_04170 [Elusimicrobia bacterium HGW-Elusimicrobia-2]	NA	K09729	uncharacterized protein	NA	NA	NA	NA	NA	NA	PF18949.1	DUF5693	NA	NA	NA	NA		NA	1TPFD@1239,24E93@186801,2DBE5@1,2Z8QQ@2,42KRM@68298	Psort location CytoplasmicMembrane, score 10.00	NA	NA
PB_MBMC_277_356	PKM99852.1 uridine phosphorylase [Elusimicrobia bacterium HGW-Elusimicrobia-2]	NA	K03784	purine-nucleoside phosphorylase [EC:2.4.2.1]	NA	NA	NA	NA	NA	NA	PF01048.21	PNP_UDP_1	TIGR01718	Uridine-psphlse: uridine phosphorylase	COG2820	Uridine phosphorylase	2.4.2.3	NA	2J5TI@203691,COG2820@1,COG2820@2	Catalyzes the reversible phosphorylytic cleavage of uridine and deoxyuridine to uracil and ribose- or deoxyribose-1- phosphate. The produced molecules are then utilized as carbon and energy sources or in the rescue of pyrimidine bases for nucleotide synthesis	3.40.50.1580	NA
PB_MBMC_277_357	PKM99851.1 hypothetical protein CVU78_04160 [Elusimicrobia bacterium HGW-Elusimicrobia-2]	NA	K16487	spindle assembly abnormal protein 6	NA	NA	NA	NA	NA	NA	NA	NA	NA	NA	NA	NA	NA	NA	NA	NA	NA	NA
PB_MBMC_277_358	PKM99851.1 hypothetical protein CVU78_04160 [Elusimicrobia bacterium HGW-Elusimicrobia-2]	NA	K20283	golgin subfamily A member 4	NA	NA	NA	NA	NA	NA	NA	NA	NA	NA	NA	NA	NA	NA	NA	NA	NA	NA
PB_MBMC_277_359	RKY71249.1 MBL fold metallo-hydrolase [Candidatus Latescibacteria bacterium]	NA	K06897	7,8-dihydropterin-6-yl-methyl-4-(beta-D-ribofuranosyl)aminobenzene 5'-phosphate synthase [EC:2.5.1.105]	NA	NA	NA	NA	NA	NA	NA	NA	NA	NA	COG1237	Metal-dependent hydrolases of the beta-lactamase superfamily II	2.5.1.105	NA	2NPQA@2323,COG1237@1,COG1237@2	Metallo-beta-lactamase superfamily	3.60.15.10	NA
PB_MBMC_277_360	PIV18012.1 hypothetical protein COS41_05860 [Elusimicrobia bacterium CG03_land_8_20_14_0_80_50_18]	NA	K04488	nitrogen fixation protein NifU and related proteins	NA	NA	NA	NA	NA	NA	PF01592.17	NifU_N	NA	NA	COG0822	NifU homolog involved in Fe-S cluster formation		NA	1VCI2@1239,24MWW@186801,265KS@186807,COG0822@1,COG0822@2	NifU-like N terminal domain	3.90.1010.10	NA
PB_MBMC_277_361	PIU18870.1 YggS family pyridoxal phosphate-dependent enzyme [Elusimicrobia bacterium CG08_land_8_20_14_0_20_44_26]	NA	K06997	PLP dependent protein	NA	NA	NA	NA	NA	NA	PF01168.21	Ala_racemase_N	TIGR00044	TIGR00044: pyridoxal phosphate enzyme, YggS family	COG0325	Predicted enzyme with a TIM-barrel fold		NA	2GCRN@200918,COG0325@1,COG0325@2	Pyridoxal 5'-phosphate (PLP)-binding protein, which is involved in PLP homeostasis	3.20.20.10	NA
PB_MBMC_277_362	PIU18871.1 NUDIX hydrolase [Elusimicrobia bacterium CG08_land_8_20_14_0_20_44_26]	NA	K18453	ADP-ribose/FAD diphosphatase [EC:3.6.1.13 3.6.1.18]	NA	NA	NA	NA	NA	NA	PF14803.7,PF00293.29	Nudix_N_2,NUDIX	NA	NA	COG1051	ADP-ribose pyrophosphatase		NA	1FEC1@1090,COG1051@1,COG1051@2	PFAM NUDIX hydrolase	3.90.79.10	NA
PB_MBMC_277_363	RLD17841.1 metal-dependent transcriptional regulator [Caldiserica bacterium]	NA	K03709	DtxR family transcriptional regulator, Mn-dependent transcriptional regulator	NA	NA	NA	NA	NA	NA	PF01325.20,PF02742.16	Fe_dep_repress,Fe_dep_repr_C	NA	NA	COG1321	Mn-dependent transcriptional regulator		NA	1RHIK@1224,2M76C@213113,2X6HJ@28221,42SAD@68525,COG1321@1,COG1321@2	Helix-turn-helix diphteria tox regulatory element	1.10.10.10	NA
PB_MBMC_277_364	PIY16918.1 UDP-N-acetylmuramoyl-L-alanine--D-glutamate ligase, partial [Elusimicrobia bacterium CG_4_10_14_3_um_filter_49_12_50_7]	NA	K01925	UDP-N-acetylmuramoylalanine--D-glutamate ligase [EC:6.3.2.9]	NA	NA	NA	NA	NA	NA	PF02875.22	Mur_ligase_C	NA	NA	COG0771	UDP-N-acetylmuramoylalanine-D-glutamate ligase	3.4.21.10,6.3.2.13,6.3.2.9	NA	2GHJP@200940,COG0771@1,COG0771@2	Cell wall formation. Catalyzes the addition of glutamate to the nucleotide precursor UDP-N-acetylmuramoyl-L-alanine (UMA)	3.90.190.20	NA
PB_MBMC_277_365	PKN00477.1 putative lipid II flippase FtsW [Elusimicrobia bacterium HGW-Elusimicrobia-2]	NA	K03588	cell division protein FtsW	NA	NA	NA	NA	NA	NA	PF01098.20	FTSW_RODA_SPOVE	TIGR02614	ftsW: cell division protein FtsW	COG0772	Bacterial cell division membrane protein	2.4.1.227	NA	1MVDB@1224,2WJ01@28221,42MG2@68525,43TAE@69541,COG0772@1,COG0772@2	Peptidoglycan polymerase that is essential for cell division	NA	NA
PB_MBMC_277_366	PKN00476.1 hypothetical protein CVU78_00760 [Elusimicrobia bacterium HGW-Elusimicrobia-2]	NA	K02517	Kdo2-lipid IVA lauroyltransferase/acyltransferase [EC:2.3.1.241 2.3.1.-]	NA	NA	NA	NA	NA	NA	PF03279.14	Lip_A_acyltrans	NA	NA	COG1560	Lauroyl/myristoyl acyltransferase	2.3.1.241	NA	1MVNI@1224,2YMCX@29547,42N6U@68525,COG1560@1,COG1560@2	lipid a biosynthesis	NA	NA
PB_MBMC_277_367	PKM99514.1 hypothetical protein CVU78_05895 [Elusimicrobia bacterium HGW-Elusimicrobia-2]	NA	K02160	acetyl-CoA carboxylase biotin carboxyl carrier protein	NA	NA	NA	NA	NA	NA	PF00364.23	Biotin_lipoyl	NA	NA	COG0511	Biotin carboxyl carrier protein	NA	NA	NA	NA	2.40.50.100	NA
PB_MBMC_277_368	PKM99515.1 polyribonucleotide nucleotidyltransferase [Elusimicrobia bacterium HGW-Elusimicrobia-2]	NA	K00962	polyribonucleotide nucleotidyltransferase [EC:2.7.7.8]	NA	NA	NA	NA	NA	NA	PF01138.22,PF03725.16,PF01138.22,PF03725.16,PF00013.30,PF00575.24	RNase_PH,RNase_PH_C,RNase_PH,RNase_PH_C,KH_1,S1	TIGR03591	polynuc_phos: polyribonucleotide nucleotidyltransferase	COG1185	Polyribonucleotide nucleotidyltransferase (polynucleotide phosphorylase)	2.7.7.8	NA	1MVB9@1224,2JPZ2@204441,2TRH3@28211,COG1185@1,COG1185@2	Involved in mRNA degradation. Catalyzes the phosphorolysis of single-stranded polyribonucleotides processively in the 3'- to 5'-direction	3.30.230.70	NA
PB_MBMC_277_369	PKM99516.1 30S ribosomal protein S15 [Elusimicrobia bacterium HGW-Elusimicrobia-2]	NA	K02956	small subunit ribosomal protein S15	NA	NA	NA	NA	NA	NA	PF00312.23	Ribosomal_S15	TIGR00952	S15_bact: ribosomal protein uS15	COG0184	Ribosomal protein S15P/S13E		NA	1MZ2W@1224,2YPU9@29547,42TPZ@68525,COG0184@1,COG0184@2	Forms an intersubunit bridge (bridge B4) with the 23S rRNA of the 50S subunit in the ribosome	1.10.287.10	NA
PB_MBMC_277_370	PIV18843.1 50S ribosomal protein L25 [Elusimicrobia bacterium CG03_land_8_20_14_0_80_50_18]	NA	K02897	large subunit ribosomal protein L25	NA	NA	NA	NA	NA	NA	PF01386.20,PF14693.7	Ribosomal_L25p,Ribosomal_TL5_C	TIGR00731	bL25_bact_ctc: ribosomal protein bL25, Ctc-form	COG1825	Ribosomal protein L25 (general stress protein Ctc)		NA	1VA38@1239,26SBK@186822,4HIMM@91061,COG1825@1,COG1825@2	This is one of the proteins that binds to the 5S RNA in the ribosome where it forms part of the central protuberance	2.170.120.20	NA
PB_MBMC_277_371	PKN00245.1 hypothetical protein CVU78_02160 [Elusimicrobia bacterium HGW-Elusimicrobia-2]	NA	NA	NA	NA	NA	NA	NA	NA	NA	NA	NA	NA	NA	NA	NA	NA	NA	NA	NA	2.40.160.100	NA
PB_MBMC_277_372	PKN00244.1 glycine--tRNA ligase subunit beta [Elusimicrobia bacterium HGW-Elusimicrobia-2]	NA	K01879	glycyl-tRNA synthetase beta chain [EC:6.1.1.14]	NA	NA	NA	NA	NA	NA	PF02092.18,PF05746.16	tRNA_synt_2f,DALR_1	NA	NA	COG0751	Glycyl-tRNA synthetase, beta subunit	6.1.1.14	NA	1MV2F@1224,1RNR3@1236,45ZWF@72273,COG0751@1,COG0751@2	Glycyl-tRNA synthetase beta subunit	NA	NA
PB_MBMC_277_373	PKN00244.1 glycine--tRNA ligase subunit beta [Elusimicrobia bacterium HGW-Elusimicrobia-2]	NA	K01879	glycyl-tRNA synthetase beta chain [EC:6.1.1.14]	NA	NA	NA	NA	NA	NA	PF02092.18	tRNA_synt_2f	NA	NA	COG0751	Glycyl-tRNA synthetase, beta subunit	6.1.1.14	NA	1TNZ7@1239,1ZDF3@1386,4H9NT@91061,COG0751@1,COG0751@2	Glycyl-tRNA synthetase beta subunit	NA	NA
PB_MBMC_277_374	PIV19339.1 glycine--tRNA ligase subunit alpha [Elusimicrobia bacterium CG03_land_8_20_14_0_80_50_18]	NA	K14164	glycyl-tRNA synthetase [EC:6.1.1.14]	NA	NA	NA	NA	NA	NA	PF02091.16	tRNA-synt_2e	NA	NA	COG0752	Glycyl-tRNA synthetase, alpha subunit	6.1.1.14	NA	2G3R5@200783,COG0752@1,COG0752@2	glycyl-tRNA synthetase alpha subunit	3.30.930.10	NA
PB_MBMC_277_375	PKN00049.1 type I DNA topoisomerase [Elusimicrobia bacterium HGW-Elusimicrobia-2]	NA	K03168	DNA topoisomerase I [EC:5.6.2.1]	NA	NA	NA	NA	NA	NA	PF01751.23	Toprim	NA	NA	COG0550	Topoisomerase IA	5.99.1.2	NA	1MUFZ@1224,2YMH2@29547,42MM9@68525,COG0550@1,COG0550@2	Releases the supercoiling and torsional tension of DNA, which is introduced during the DNA replication and transcription, by transiently cleaving and rejoining one strand of the DNA duplex. Introduces a single-strand break via transesterification at a target site in duplex DNA. The scissile phosphodiester is attacked by the catalytic tyrosine of the enzyme, resulting in the formation of a DNA-(5'-phosphotyrosyl)-enzyme intermediate and the expulsion of a 3'-OH DNA strand. The free DNA strand then undergoes passage around the unbroken strand, thus removing DNA supercoils. Finally, in the religation step, the DNA 3'-OH attacks the covalent intermediate to expel the active-site tyrosine and restore the DNA phosphodiester backbone	3.40.50.140	NA
PB_MBMC_277_376	PKN00048.1 DNA-protecting protein DprA [Elusimicrobia bacterium HGW-Elusimicrobia-2]	NA	K04096	DNA processing protein	NA	NA	NA	NA	NA	NA	PF02481.16,PF17782.2	DNA_processg_A,DprA_WH	TIGR00732	dprA: DNA protecting protein DprA	COG0758	Predicted Rossmann fold nucleotide-binding protein involved in DNA uptake		NA	1TPP7@1239,24AS2@186801,3WIM4@541000,COG0758@1,COG0758@2	DNA protecting protein DprA	3.40.50.450	NA
PB_MBMC_277_377	PIV18541.1 hypothetical protein COS41_03980 [Elusimicrobia bacterium CG03_land_8_20_14_0_80_50_18]	NA	K12284	MSHA biogenesis protein MshN	NA	NA	NA	NA	NA	NA	NA	NA	NA	NA	NA	NA	NA	NA	NA	NA	1.25.10.10	NA
PB_MBMC_277_378	PKN00047.1 hypothetical protein CVU78_03165 [Elusimicrobia bacterium HGW-Elusimicrobia-2]	NA	K12132	eukaryotic-like serine/threonine-protein kinase [EC:2.7.11.1]	NA	NA	NA	NA	NA	NA	PF00069.26	Pkinase	NA	NA	COG0515	Serine/threonine protein kinase	2.7.11.1	NA	1TP3F@1239,4H2BH@909932,COG0515@1,COG0515@2,COG2815@1,COG2815@2	serine threonine protein kinase	1.10.510.10	NA
PB_MBMC_277_379	PKN00046.1 metallophosphoesterase [Elusimicrobia bacterium HGW-Elusimicrobia-2]	NA	NA	NA	NA	NA	NA	NA	NA	NA	NA	NA	NA	NA	NA	NA		NA	2XUDG@28890,COG0639@1,arCOG01143@2157	COG0639 Diadenosine tetraphosphatase and related serine threonine protein phosphatases	3.60.21.10	NA
PB_MBMC_277_380	PKN00046.1 metallophosphoesterase [Elusimicrobia bacterium HGW-Elusimicrobia-2]	NA	K07095	uncharacterized protein	NA	NA	NA	NA	NA	NA	PF12850.8	Metallophos_2	NA	NA	NA	NA		NA	COG0639@1,COG0639@2	phosphoprotein phosphatase activity	3.60.21.10	NA
PB_MBMC_277_381	PKN00045.1 hypothetical protein CVU78_03155 [Elusimicrobia bacterium HGW-Elusimicrobia-2]	NA	K01448	N-acetylmuramoyl-L-alanine amidase [EC:3.5.1.28]	NA	NA	NA	NA	NA	NA	PF07833.12,PF01520.19	Cu_amine_oxidN1,Amidase_3	NA	NA	COG0860	N-acetylmuramoyl-L-alanine amidase	3.5.1.28	NA	2NPCZ@2323,COG0860@1,COG0860@2	Ami_3	3.40.630.40	NA
PB_MBMC_277_382	PIV18545.1 DNA polymerase I, partial [Elusimicrobia bacterium CG03_land_8_20_14_0_80_50_18]	NA	K02335	DNA polymerase I [EC:2.7.7.7]	NA	NA	NA	NA	NA	NA	PF00476.21	DNA_pol_A	NA	NA	COG0749	DNA polymerase I - 3'-5' exonuclease and polymerase domains	2.7.7.7	NA	2GHDG@200940,COG0258@1,COG0258@2,COG0749@1,COG0749@2	In addition to polymerase activity, this DNA polymerase exhibits 5'-3' exonuclease activity	3.30.70.370	NA
PB_MBMC_277_383	PKN00334.1 spermidine synthase [Elusimicrobia bacterium HGW-Elusimicrobia-2]	NA	K18787	thermospermine synthase [EC:2.5.1.79]	NA	NA	NA	NA	NA	NA	PF01564.18	Spermine_synth	NA	NA	COG0421	Spermidine synthase	2.5.1.16	NA	COG0421@1,COG0421@2	spermidine synthase activity	3.40.50.150	NA
PB_MBMC_277_384	PKN00335.1 hypothetical protein CVU78_01390 [Elusimicrobia bacterium HGW-Elusimicrobia-2]	NA	K01582	lysine decarboxylase [EC:4.1.1.18]	NA	NA	NA	NA	NA	NA	PF01276.21,PF03711.16	OKR_DC_1,OKR_DC_1_C	NA	NA	COG1982	Arginine/lysine/ornithine decarboxylases	3.5.3.1,3.5.3.11,4.1.1.18,4.1.1.19	NA	379MA@32066,COG0010@1,COG0010@2,COG1982@1,COG1982@2	Psort location Cytoplasmic, score	3.40.640.10	NA
PB_MBMC_277_385	PIX16548.1 hypothetical protein COZ72_00580 [Elusimicrobia bacterium CG_4_8_14_3_um_filter_50_9]	NA	K06204	DnaK suppressor protein	NA	NA	NA	NA	NA	NA	NA	NA	NA	NA	COG1734	DnaK suppressor protein		NA	1N8RB@1224,2YT6W@29547,42W5H@68525,COG1734@1,COG1734@2	DnaK suppressor protein	1.20.120.910	NA
PB_MBMC_277_386	PKN00337.1 hypothetical protein CVU78_01400 [Elusimicrobia bacterium HGW-Elusimicrobia-2]	NA	K21218	sodium-type flagellar protein MotY	NA	NA	NA	NA	NA	NA	NA	NA	NA	NA	NA	NA	NA	NA	NA	NA	NA	NA
PB_MBMC_277_387	PKN00434.1 hypothetical protein CVU78_01005 [Elusimicrobia bacterium HGW-Elusimicrobia-2]	NA	NA	NA	NA	NA	NA	NA	NA	NA	NA	NA	NA	NA	NA	NA	NA	NA	NA	NA	NA	NA
PB_MBMC_277_388	PKN00433.1 hypothetical protein CVU78_01000 [Elusimicrobia bacterium HGW-Elusimicrobia-2]	NA	NA	NA	NA	NA	NA	NA	NA	NA	NA	NA	NA	NA	NA	NA	NA	NA	NA	NA	NA	NA
PB_MBMC_277_389	PIX14406.1 hypothetical protein COZ72_06110 [Elusimicrobia bacterium CG_4_8_14_3_um_filter_50_9]	NA	K02355	elongation factor G	NA	NA	NA	NA	NA	NA	PF00009.28,PF03144.26,PF14492.7,PF03764.19,PF00679.25	GTP_EFTU,GTP_EFTU_D2,EFG_III,EFG_IV,EFG_C	TIGR00231	small_GTP: small GTP-binding protein domain	COG0480	Translation elongation factors (GTPases)		NA	2NNQD@2323,COG0480@1,COG0480@2	elongation factor G	3.30.70.240	NA
PB_MBMC_277_390	PIV18952.1 YebC/PmpR family DNA-binding transcriptional regulator [Elusimicrobia bacterium CG03_land_8_20_14_0_80_50_18]	NA	K18189	translational activator of cytochrome c oxidase 1	NA	NA	NA	NA	NA	NA	PF01709.21	Transcrip_reg	TIGR01033	TIGR01033: DNA-binding regulatory protein, YebC/PmpR family	COG0217	Uncharacterized conserved protein		NA	1MW3X@1224,2WJ1I@28221,42N7Q@68525,43T68@69541,COG0217@1,COG0217@2	regulation of RNA biosynthetic process	3.30.70.980	NA
PB_MBMC_277_391	PIV18953.1 crossover junction endodeoxyribonuclease RuvC [Elusimicrobia bacterium CG03_land_8_20_14_0_80_50_18]	NA	K01159	crossover junction endodeoxyribonuclease RuvC [EC:3.1.22.4]	NA	NA	NA	NA	NA	NA	PF02075.18	RuvC	NA	NA	COG0817	Holliday junction resolvasome, endonuclease subunit	3.1.22.4	NA	2G6MA@200795,34CPB@301297,COG0817@1,COG0817@2	Nuclease that resolves Holliday junction intermediates in genetic recombination. Cleaves the cruciform structure in supercoiled DNA by nicking to strands with the same polarity at sites symmetrically opposed at the junction in the homologous arms and leaves a 5'-terminal phosphate and a 3'-terminal hydroxyl group	3.30.420.10	NA
PB_MBMC_277_392	PKN00437.1 Holliday junction branch migration protein RuvA [Elusimicrobia bacterium HGW-Elusimicrobia-2]	NA	K03550	holliday junction DNA helicase RuvA [EC:3.6.4.12]	NA	NA	NA	NA	NA	NA	PF01330.22,PF14520.7,PF07499.14	RuvA_N,HHH_5,RuvA_C	NA	NA	COG0632	Holliday junction resolvasome, DNA-binding subunit	3.6.4.12	NA	1FE0R@1090,COG0632@1,COG0632@2	The RuvA-RuvB complex in the presence of ATP renatures cruciform structure in supercoiled DNA with palindromic sequence, indicating that it may promote strand exchange reactions in homologous recombination. RuvAB is a helicase that mediates the Holliday junction migration by localized denaturation and reannealing. RuvA stimulates, in the presence of DNA, the weak ATPase activity of RuvB	1.10.150.20	NA
PB_MBMC_277_393	PIY16571.1 guanylate kinase [Elusimicrobia bacterium CG_4_10_14_3_um_filter_49_12_50_7]	NA	K00942	guanylate kinase [EC:2.7.4.8]	NA	NA	NA	NA	NA	NA	PF00625.22	Guanylate_kin	TIGR03263	guanyl_kin: guanylate kinase	COG0194	Guanylate kinase	2.7.4.8,4.1.1.23	NA	2G3ZQ@200783,COG0194@1,COG0194@2	Essential for recycling GMP and indirectly, cGMP	3.30.63.10	NA
PB_MBMC_277_394	PKM99170.1 acyl-CoA dehydrogenase [Elusimicrobia bacterium HGW-Elusimicrobia-2]	NA	K18244	acyl-CoA dehydrogenase [EC:1.3.99.-]	NA	NA	NA	NA	NA	NA	PF02771.17	Acyl-CoA_dh_N	NA	NA	COG1960	Acyl-CoA dehydrogenases	1.3.8.1	NA	1TP57@1239,247UB@186801,42FF9@68295,COG1960@1,COG1960@2	PFAM Acyl-CoA dehydrogenase	1.10.540.10	NA
PB_MBMC_277_395	PIX14869.1 hypothetical protein COZ72_05000 [Elusimicrobia bacterium CG_4_8_14_3_um_filter_50_9]	NA	K06076	long-chain fatty acid transport protein	NA	NA	NA	NA	NA	NA	NA	NA	NA	NA	NA	NA		NA	2NPV7@2323,COG2067@1,COG2067@2	long-chain fatty acid transport protein	2.40.160.60	NA
PB_MBMC_277_396	PIU18599.1 hypothetical protein COT16_01690 [Elusimicrobia bacterium CG08_land_8_20_14_0_20_44_26]	NA	K20276	large repetitive protein	NA	NA	NA	NA	NA	NA	NA	NA	NA	NA	NA	NA	NA	NA	NA	NA	NA	NA
PB_MBMC_277_397	PIV18070.1 hypothetical protein COS41_05640 [Elusimicrobia bacterium CG03_land_8_20_14_0_80_50_18]	NA	K06885	uncharacterized protein	NA	NA	NA	NA	NA	NA	PF01966.23	HD	NA	NA	COG1078	HD superfamily phosphohydrolases		NA	3J0YB@40117,COG1078@1,COG1078@2	Metal dependent phosphohydrolases with conserved 'HD' motif.	1.10.3210.10	NA
PB_MBMC_277_398	PKN00521.1 peptide ABC transporter ATP-binding protein [Elusimicrobia bacterium HGW-Elusimicrobia-2]	NA	K02031	peptide/nickel transport system ATP-binding protein	NA	NA	NA	NA	NA	NA	PF00005.28	ABC_tran	NA	NA	COG0444	ABC-type dipeptide/oligopeptide/nickel transport system, ATPase component		NA	1TP6E@1239,1ZB72@1386,4HA4E@91061,COG0444@1,COG0444@2	Belongs to the ABC transporter superfamily	3.40.50.300	NA
PB_MBMC_277_399	PKN00520.1 AmmeMemoRadiSam system protein B [Elusimicrobia bacterium HGW-Elusimicrobia-2]	NA	K06990	MEMO1 family protein	NA	NA	NA	NA	NA	NA	PF01875.18	Memo	TIGR04336	AmmeMemoSam_B: AmmeMemoRadiSam system protein B	COG1355	Predicted dioxygenase		NA	2GCU7@200918,COG1355@1,COG1355@2	Belongs to the MEMO1 family	3.40.830.10	NA
PB_MBMC_277_400	PKN00519.1 endonuclease V [Elusimicrobia bacterium HGW-Elusimicrobia-2]	NA	K05982	deoxyribonuclease V [EC:3.1.21.7]	NA	NA	NA	NA	NA	NA	PF04493.15	Endonuclease_5	NA	NA	COG1515	Deoxyinosine 3'endonuclease (endonuclease V)	3.1.21.7	NA	1JS8K@119045,1MWRN@1224,2TU5B@28211,COG1515@1,COG1515@2	DNA repair enzyme involved in the repair of deaminated bases. Selectively cleaves double-stranded DNA at the second phosphodiester bond 3' to a deoxyinosine leaving behind the intact lesion on the nicked DNA	3.30.2170.10	NA
PB_MBMC_277_401	PKN00518.1 hypothetical protein CVU78_00525 [Elusimicrobia bacterium HGW-Elusimicrobia-2]	NA	K09260	MADS-box transcription enhancer factor 2A	NA	NA	NA	NA	NA	NA	NA	NA	NA	NA	NA	NA	NA	NA	NA	NA	NA	NA
PB_MBMC_277_402	PIV18936.1 hypothetical protein COS41_02780 [Elusimicrobia bacterium CG03_land_8_20_14_0_80_50_18]	NA	K09141	uncharacterized protein	NA	NA	NA	NA	NA	NA	PF01871.18	AMMECR1	TIGR04335	AmmeMemoSam_A: AmmeMemoRadiSam system protein A	COG2078	Uncharacterized conserved protein		NA	2J349@203682,COG2078@1,COG2078@2	AMMECR1	3.30.1490.150	NA
PB_MBMC_277_403	PIV18298.1 hypothetical protein COS41_04985 [Elusimicrobia bacterium CG03_land_8_20_14_0_80_50_18]	NA	K20387	regulatory protein CylR1	NA	NA	NA	NA	NA	NA	PF07907.12	YibE_F	NA	NA	COG5438	Predicted multitransmembrane protein		NA	1TPEV@1239,249SW@186801,36GKC@31979,COG5438@1,COG5438@2	YibE F family protein	NA	NA
PB_MBMC_277_404	PIV18299.1 hypothetical protein COS41_04990 [Elusimicrobia bacterium CG03_land_8_20_14_0_80_50_18]	NA	K01992	ABC-2 type transport system permease protein	NA	NA	NA	NA	NA	NA	PF07907.12	YibE_F	NA	NA	COG5438	Predicted multitransmembrane protein		NA	1TPEV@1239,249SW@186801,36GKC@31979,COG5438@1,COG5438@2	YibE F family protein	NA	NA
PB_MBMC_277_405	PNX54285.1 hypothetical protein BV458_00275 [Thermoplasmata archaeon M9B2D]	NA	K00697	trehalose 6-phosphate synthase [EC:2.4.1.15 2.4.1.347]	GT20(7-457)	NA	GT20(15)	NA	GT20	NA	PF00982.22	Glyco_transf_20	NA	NA	COG0380	Trehalose-6-phosphate synthase	2.4.1.15,2.4.1.245,2.4.1.347,2.5.1.135,3.1.3.12	NA	1TSNY@1239,247K6@186801,42FXC@68295,COG0380@1,COG0380@2	Glycosyltransferase family 20	3.40.50.2000	NA
PB_MBMC_277_406	WP_083436826.1 trehalose-phosphatase [Thermincola ferriacetica]	NA	K01087	trehalose 6-phosphate phosphatase [EC:3.1.3.12]	NA	NA	NA	NA	NA	NA	PF02358.17	Trehalose_PPase	TIGR00685	T6PP: trehalose-phosphatase	COG1877	Trehalose-6-phosphatase	2.4.1.15,2.4.1.347,3.1.3.12	NA	1V7B4@1239,24JMG@186801,26297@186807,COG1877@1,COG1877@2	Removes the phosphate from trehalose 6-phosphate to produce free trehalose	3.30.70.1020	NA
PB_MBMC_277_407	GBC81096.1 hypothetical protein HRbin10_00201 [bacterium HR10]	NA	NA	NA	NA	NA	NA	NA	NA	NA	PF19027.1	DUF5752	NA	NA	NA	NA		NA	2GHMH@200940,COG0438@1,COG0438@2	transferase activity, transferring glycosyl groups	NA	NA
PB_MBMC_277_408	RLD17312.1 CpaF family protein [Caldiserica bacterium]	NA	K02283	pilus assembly protein CpaF [EC:7.4.2.8]	NA	NA	NA	NA	NA	NA	PF00437.21	T2SSE	NA	NA	COG4962	Flp pilus assembly protein, ATPase CpaF		NA	1R7EN@1224,2MI0I@213118,2WIYX@28221,42NAK@68525,COG1716@1,COG1716@2,COG4962@1,COG4962@2	PFAM Type II IV secretion system protein	3.40.50.300	NA
PB_MBMC_277_409	RLD17308.1 hypothetical protein DRI36_04125 [Caldiserica bacterium]	NA	NA	NA	NA	NA	NA	NA	NA	NA	NA	NA	NA	NA	NA	NA	NA	NA	NA	NA	NA	NA
PB_MBMC_277_410	RLD17307.1 hypothetical protein DRI36_04120, partial [Caldiserica bacterium]	NA	K12510	tight adherence protein B	NA	NA	NA	NA	NA	NA	PF00482.24	T2SSF	NA	NA	COG4965	Flp pilus assembly protein TadB		NA	1UZ3V@1239,25D46@186801,42KGJ@68298,COG4965@1,COG4965@2	PFAM type II secretion system	1.20.81.30	NA
PB_MBMC_277_411	WP_068747475.1 hypothetical protein [Thermovenabulum gondwanense]	NA	K01480	agmatinase [EC:3.5.3.11]	NA	NA	NA	NA	NA	NA	NA	NA	NA	NA	NA	NA	3.5.3.11	NA	1V6Y2@1239,1WERJ@129337,4HHTQ@91061,COG0010@1,COG0010@2	Arginase family	3.40.800.10	NA
PB_MBMC_277_412	NA	NA	K06349	KinB signaling pathway activation protein	NA	NA	NA	NA	NA	NA	NA	NA	NA	NA	NA	NA	NA	NA	NA	NA	NA	NA
PB_MBMC_277_413	PIV19024.1 hypothetical protein COS41_02465 [Elusimicrobia bacterium CG03_land_8_20_14_0_80_50_18]	NA	K09775	uncharacterized protein	NA	NA	NA	NA	NA	NA	PF02681.15	DUF212	NA	NA	COG1963	Uncharacterized protein conserved in bacteria		NA	1VAVC@1239,24MV7@186801,26250@186807,COG1963@1,COG1963@2	PFAM Divergent PAP2 family	NA	NA
PB_MBMC_277_414	PIV19023.1 dTMP kinase [Elusimicrobia bacterium CG03_land_8_20_14_0_80_50_18]	NA	K00943	dTMP kinase [EC:2.7.4.9]	NA	NA	NA	NA	NA	NA	PF02223.18	Thymidylate_kin	TIGR00041	DTMP_kinase: dTMP kinase	COG0125	Thymidylate kinase	2.7.4.9	NA	1G52G@1117,COG0125@1,COG0125@2	Phosphorylation of dTMP to form dTDP in both de novo and salvage pathways of dTTP synthesis	3.40.50.300	NA
PB_MBMC_277_415	PKM99648.1 hypothetical protein CVU78_05190 [Elusimicrobia bacterium HGW-Elusimicrobia-2]	NA	K02341	DNA polymerase III subunit delta' [EC:2.7.7.7]	NA	NA	NA	NA	NA	NA	PF13177.7	DNA_pol3_delta2	NA	NA	COG2812	DNA polymerase III, gamma/tau subunits	2.7.7.7	NA	1QVB3@1224,2WPCK@28221,42SBC@68525,43UA3@69541,COG2812@1,COG2812@2	DNA polymerase III, delta subunit, C terminal	3.40.50.300	NA
PB_MBMC_277_416	PKM99649.1 hypothetical protein CVU78_05195 [Elusimicrobia bacterium HGW-Elusimicrobia-2]	NA	NA	NA	NA	NA	NA	NA	NA	NA	PF04468.13	PSP1	NA	NA	COG1774	Uncharacterized homolog of PSP1		NA	1TP1V@1239,247Q6@186801,3WHA4@541000,COG1774@1,COG1774@2	PSP1 C-terminal domain protein	NA	NA
PB_MBMC_277_417	PKM99650.1 methionine--tRNA ligase [Elusimicrobia bacterium HGW-Elusimicrobia-2]	NA	K01874	methionyl-tRNA synthetase [EC:6.1.1.10]	NA	NA	NA	NA	NA	NA	PF09334.12,PF09334.12,PF08264.14	tRNA-synt_1g,tRNA-synt_1g,Anticodon_1	TIGR00398	metG: methionine--tRNA ligase	COG0143	Methionyl-tRNA synthetase	6.1.1.10	NA	1TPA1@1239,1WEZ0@129337,4H9VC@91061,COG0143@1,COG0143@2	Is required not only for elongation of protein synthesis but also for the initiation of all mRNA translation through initiator tRNA(fMet) aminoacylation	3.40.50.620	NA
PB_MBMC_277_418	PKM99651.1 fuculose phosphate aldolase [Elusimicrobia bacterium HGW-Elusimicrobia-2]	NA	K01628	L-fuculose-phosphate aldolase [EC:4.1.2.17]	NA	NA	NA	NA	NA	NA	PF00596.22	Aldolase_II	NA	NA	COG0235	Ribulose-5-phosphate 4-epimerase and related epimerases and aldolases	4.1.2.17	NA	COG0235@1,COG0235@2	Class ii aldolase	3.40.225.10	NA
PB_MBMC_277_419	PKM99652.1 hypothetical protein CVU78_05210 [Elusimicrobia bacterium HGW-Elusimicrobia-2]	NA	NA	NA	NA	NA	NA	NA	NA	NA	NA	NA	NA	NA	NA	NA	NA	NA	NA	NA	NA	NA
PB_MBMC_277_420	PKM99653.1 hypothetical protein CVU78_05215 [Elusimicrobia bacterium HGW-Elusimicrobia-2]	NA	K02385	flagellar protein FlbD	NA	NA	NA	NA	NA	NA	PF08308.12	PEGA	NA	NA	NA	NA		NA	24394@183968,2XYKK@28890,arCOG02559@1,arCOG02559@2157,arCOG03264@1,arCOG03264@2157,arCOG06661@1,arCOG06661@2157	PEGA domain	NA	NA
PB_MBMC_277_421	PKM99654.1 hypothetical protein CVU78_05220 [Elusimicrobia bacterium HGW-Elusimicrobia-2]	NA	NA	NA	NA	NA	NA	NA	NA	NA	NA	NA	NA	NA	NA	NA	NA	NA	NA	NA	NA	NA
PB_MBMC_277_422	PKN00515.1 transketolase [Elusimicrobia bacterium HGW-Elusimicrobia-2]	NA	K00615	transketolase [EC:2.2.1.1]	NA	NA	NA	NA	NA	NA	PF02780.21	Transketolase_C	NA	NA	COG3958	Transketolase, C-terminal subunit	2.2.1.1	NA	1V0K5@1239,4H2N6@909932,COG3958@1,COG3958@2	Transketolase, pyridine binding domain protein	3.40.50.920	NA
PB_MBMC_277_423	PKN00516.1 hypothetical protein CVU78_00515 [Elusimicrobia bacterium HGW-Elusimicrobia-2]	NA	K17870	NADH oxidase (H2O2-forming) [EC:1.6.3.3]	NA	NA	NA	NA	NA	NA	PF07992.15,PF02852.23	Pyr_redox_2,Pyr_redox_dim	NA	NA	COG0446	Uncharacterized NAD(FAD)-dependent dehydrogenases		NA	1NR3M@1224,2MRA2@213462,2WIS9@28221,42N3G@68525,COG0446@1,COG0446@2	Pyridine nucleotide-disulphide oxidoreductase, dimerisation	3.50.50.60	NA
PB_MBMC_277_424	PKN00517.1 hypothetical protein CVU78_00520 [Elusimicrobia bacterium HGW-Elusimicrobia-2]	NA	K06990	MEMO1 family protein	NA	NA	NA	NA	NA	NA	PF01875.18,PF01871.18	Memo,AMMECR1	TIGR04336	AmmeMemoSam_B: AmmeMemoRadiSam system protein B	COG1355	Predicted dioxygenase		NA	1MXK5@1224,2MQCK@213462,2WN4E@28221,42R55@68525,COG1355@1,COG1355@2,COG2078@1,COG2078@2	Memo-like protein	3.40.830.10	NA
PB_MBMC_277_425	PIV18609.1 hypothetical protein COS41_03875 [Elusimicrobia bacterium CG03_land_8_20_14_0_80_50_18]	NA	K03413	two-component system, chemotaxis family, chemotaxis protein CheY	NA	NA	NA	NA	NA	NA	NA	NA	NA	NA	NA	NA	NA	NA	NA	NA	3.40.50.2300	NA
PB_MBMC_277_426	PKN00168.1 Asp-tRNA(Asn)/Glu-tRNA(Gln) amidotransferase GatCAB subunit B [Elusimicrobia bacterium HGW-Elusimicrobia-2]	NA	K02434	aspartyl-tRNA(Asn)/glutamyl-tRNA(Gln) amidotransferase subunit B [EC:6.3.5.6 6.3.5.7]	NA	NA	NA	NA	NA	NA	PF02934.16,PF02637.19	GatB_N,GatB_Yqey	TIGR00133	gatB: aspartyl/glutamyl-tRNA(Asn/Gln) amidotransferase, B subunit	COG0064	Asp-tRNAAsn/Glu-tRNAGln amidotransferase B subunit (PET112 homolog)	6.1.1.12,6.3.5.6,6.3.5.7	NA	1TPG3@1239,247MS@186801,3WAGA@53433,COG0064@1,COG0064@2	Allows the formation of correctly charged Asn-tRNA(Asn) or Gln-tRNA(Gln) through the transamidation of misacylated Asp- tRNA(Asn) or Glu-tRNA(Gln) in organisms which lack either or both of asparaginyl-tRNA or glutaminyl-tRNA synthetases. The reaction takes place in the presence of glutamine and ATP through an activated phospho-Asp-tRNA(Asn) or phospho-Glu-tRNA(Gln)	1.10.10.410	NA
PB_MBMC_277_427	PIU18347.1 transposase [Elusimicrobia bacterium CG08_land_8_20_14_0_20_44_26]	NA	K07491	putative transposase	NA	NA	NA	NA	NA	NA	PF01797.17	Y1_Tnp	NA	NA	COG1943	Transposase and inactivated derivatives		NA	1V553@1239,2495R@186801,COG1943@1,COG1943@2	Transposase	3.30.70.1290	NA
PB_MBMC_277_428	PKN00169.1 Asp-tRNA(Asn)/Glu-tRNA(Gln) amidotransferase GatCAB subunit A [Elusimicrobia bacterium HGW-Elusimicrobia-2]	NA	K02433	aspartyl-tRNA(Asn)/glutamyl-tRNA(Gln) amidotransferase subunit A [EC:6.3.5.6 6.3.5.7]	NA	NA	NA	NA	NA	NA	PF01425.22	Amidase	TIGR00132	gatA: aspartyl/glutamyl-tRNA(Asn/Gln) amidotransferase, A subunit	COG0154	Asp-tRNAAsn/Glu-tRNAGln amidotransferase A subunit and related amidases	6.3.5.6,6.3.5.7	NA	1TP0C@1239,24911@186801,36DQW@31979,COG0154@1,COG0154@2	Allows the formation of correctly charged Gln-tRNA(Gln) through the transamidation of misacylated Glu-tRNA(Gln) in organisms which lack glutaminyl-tRNA synthetase. The reaction takes place in the presence of glutamine and ATP through an activated gamma-phospho-Glu-tRNA(Gln)	3.90.1300.10	NA
PB_MBMC_277_429	PIV18607.1 Asp-tRNA(Asn)/Glu-tRNA(Gln) amidotransferase GatCAB subunit C [Elusimicrobia bacterium CG03_land_8_20_14_0_80_50_18]	NA	K02435	aspartyl-tRNA(Asn)/glutamyl-tRNA(Gln) amidotransferase subunit C [EC:6.3.5.6 6.3.5.7]	NA	NA	NA	NA	NA	NA	PF02686.16	Glu-tRNAGln	TIGR00135	gatC: aspartyl/glutamyl-tRNA(Asn/Gln) amidotransferase, C subunit	COG0721	Asp-tRNAAsn/Glu-tRNAGln amidotransferase C subunit	6.3.5.6,6.3.5.7	NA	3TBJD@508458,COG0721@1,COG0721@2	Allows the formation of correctly charged Asn-tRNA(Asn) or Gln-tRNA(Gln) through the transamidation of misacylated Asp- tRNA(Asn) or Glu-tRNA(Gln) in organisms which lack either or both of asparaginyl-tRNA or glutaminyl-tRNA synthetases. The reaction takes place in the presence of glutamine and ATP through an activated phospho-Asp-tRNA(Asn) or phospho-Glu-tRNA(Gln)	1.10.20.60	NA
PB_MBMC_277_430	PIV18063.1 pantoate--beta-alanine ligase [Elusimicrobia bacterium CG03_land_8_20_14_0_80_50_18]	NA	K01918	pantoate--beta-alanine ligase [EC:6.3.2.1]	NA	NA	NA	NA	NA	NA	PF02569.16	Pantoate_ligase	TIGR00018	panC: pantoate--beta-alanine ligase	COG0414	Panthothenate synthetase	2.7.4.25,6.3.2.1	NA	2G3TD@200783,COG0414@1,COG0414@2	Catalyzes the condensation of pantoate with beta-alanine in an ATP-dependent reaction via a pantoyl-adenylate intermediate	3.40.50.620	NA
PB_MBMC_277_431	PKN00172.1 2-amino-4-hydroxy-6-hydroxymethyldihydropteridine diphosphokinase [Elusimicrobia bacterium HGW-Elusimicrobia-2]	NA	K00950	2-amino-4-hydroxy-6-hydroxymethyldihydropteridine diphosphokinase [EC:2.7.6.3]	NA	NA	NA	NA	NA	NA	PF01288.21	HPPK	TIGR01498	folK: 2-amino-4-hydroxy-6-hydroxymethyldihydropteridine diphosphokinase	COG0801	7,8-dihydro-6-hydroxymethylpterin-pyrophosphokinase	2.7.6.3,4.1.2.25	NA	2J8EN@203691,COG0801@1,COG0801@2	2-amino-4-hydroxy-6-hydroxymethyldihydropteridine pyrophosphokinase	3.30.70.560	NA
PB_MBMC_277_432	PKN00173.1 threonine synthase [Elusimicrobia bacterium HGW-Elusimicrobia-2]	NA	K01733	threonine synthase [EC:4.2.3.1]	NA	NA	NA	NA	NA	NA	PF00291.26	PALP	NA	NA	COG0498	Threonine synthase	4.2.3.1	NA	COG0498@1,COG0498@2	threonine synthase activity	3.40.50.1100	NA
PB_MBMC_277_433	RLE02080.1 ATPase [Candidatus Aminicenantes bacterium]	NA	K07133	uncharacterized protein	NA	NA	NA	NA	NA	NA	PF13173.7	AAA_14	NA	NA	COG1373	Predicted ATPase (AAA+ superfamily)		NA	COG1373@1,arCOG03167@2157	ATPase, AAA superfamily	NA	NA
PB_MBMC_277_434	PKM99379.1 hypothetical protein CVU78_06545 [Elusimicrobia bacterium HGW-Elusimicrobia-2]	NA	K00729	dolichyl-phosphate beta-glucosyltransferase [EC:2.4.1.117]	GT2_Glycos_transf_2(27-149)	NA	GT2(86)	NA	-	NA	PF00535.27	Glycos_transf_2	NA	NA	COG0463	Glycosyltransferases involved in cell wall biogenesis		NA	1QVXA@1224,2MAXN@213115,2X8B0@28221,43CYF@68525,COG1215@1,COG1215@2	Glycosyltransferase like family 2	3.90.550.10	NA
PB_MBMC_277_435	PKM99378.1 hypothetical protein CVU78_06540 [Elusimicrobia bacterium HGW-Elusimicrobia-2]	NA	K02557	chemotaxis protein MotB	NA	NA	NA	NA	NA	NA	PF13677.7,PF00691.21	MotB_plug,OmpA	NA	NA	COG2885	Outer membrane protein and related peptidoglycan-associated (lipo)proteins		NA	COG1360@1,COG1360@2	Flagellar Motor Protein	3.30.1330.60	NA
PB_MBMC_277_436	PKM99377.1 hypothetical protein CVU78_06535 [Elusimicrobia bacterium HGW-Elusimicrobia-2]	NA	K02490	two-component system, response regulator, stage 0 sporulation protein F	NA	NA	NA	NA	NA	NA	PF00072.25	Response_reg	NA	NA	COG2204	Response regulator containing CheY-like receiver, AAA-type ATPase, and DNA-binding domains		NA	1MU0N@1224,2WIT0@28221,42M03@68525,43UD9@69541,COG2204@1,COG2204@2	response regulator	3.40.50.2300	NA
PB_MBMC_277_437	PIV18779.1 hypothetical protein COS41_03330 [Elusimicrobia bacterium CG03_land_8_20_14_0_80_50_18]	NA	NA	NA	NA	NA	NA	NA	NA	NA	NA	NA	NA	NA	NA	NA	NA	NA	NA	NA	NA	NA
PB_MBMC_277_438	PKM99391.1 hypothetical protein CVU78_06605 [Elusimicrobia bacterium HGW-Elusimicrobia-2]	NA	K01992	ABC-2 type transport system permease protein	NA	NA	NA	NA	NA	NA	NA	NA	NA	NA	NA	NA		NA	1V7EF@1239,24M0T@186801,265QD@186807,COG1287@1,COG1287@2	oligosaccharyl transferase activity	NA	NA
PB_MBMC_277_439	PKM99678.1 Flp pilus assembly protein CpaB [Elusimicrobia bacterium HGW-Elusimicrobia-2]	NA	K02279	pilus assembly protein CpaB	NA	NA	NA	NA	NA	NA	PF16976.6	RcpC	TIGR03177	pilus_cpaB: Flp pilus assembly protein CpaB	COG3745	Flp pilus assembly protein CpaB		NA	1NDG2@1224,2WRTY@28221,42WK8@68525,COG3745@1,COG3745@2	flp pilus assembly protein CpaB	NA	NA
PB_MBMC_277_440	PKM99679.1 pilus assembly protein TadA [Elusimicrobia bacterium HGW-Elusimicrobia-2]	NA	K02283	pilus assembly protein CpaF [EC:7.4.2.8]	NA	NA	NA	NA	NA	NA	PF13614.7,PF00437.21	AAA_31,T2SSE	NA	NA	COG4962	Flp pilus assembly protein, ATPase CpaF		NA	1R7EN@1224,2MSSH@213481,2WIYX@28221,42NAK@68525,COG4962@1,COG4962@2,COG4963@1,COG4963@2	Type II/IV secretion system protein	3.40.50.300	NA
PB_MBMC_277_441	PKM99680.1 hypothetical protein CVU78_04985 [Elusimicrobia bacterium HGW-Elusimicrobia-2]	NA	K07286	uncharacterized lipoprotein	NA	NA	NA	NA	NA	NA	NA	NA	NA	NA	NA	NA	NA	NA	NA	NA	NA	NA
PB_MBMC_277_442	PKM99681.1 hypothetical protein CVU78_04990 [Elusimicrobia bacterium HGW-Elusimicrobia-2]	NA	K12510	tight adherence protein B	NA	NA	NA	NA	NA	NA	PF00482.24	T2SSF	NA	NA	COG4965	Flp pilus assembly protein TadB		NA	1MYNG@1224,2WQT2@28221,42UK9@68525,COG4965@1,COG4965@2	Flp pilus assembly protein	1.20.81.30	NA
PB_MBMC_277_443	PKM99682.1 secretion system protein F [Elusimicrobia bacterium HGW-Elusimicrobia-2]	NA	K12511	tight adherence protein C	NA	NA	NA	NA	NA	NA	PF00482.24	T2SSF	NA	NA	COG2064	Flp pilus assembly protein TadC		NA	1MWAZ@1224,2WP1Z@28221,42SJ0@68525,COG2064@1,COG2064@2	Flp pilus assembly protein	NA	NA
PB_MBMC_277_444	PKM99683.1 hypothetical protein CVU78_05000 [Elusimicrobia bacterium HGW-Elusimicrobia-2]	NA	K07652	two-component system, OmpR family, sensor histidine kinase VicK [EC:2.7.13.3]	NA	NA	NA	NA	NA	NA	PF17203.5,PF00672.26	sCache_3_2,HAMP	TIGR00229	sensory_box: PAS domain S-box protein	NA	NA	2.7.13.3	NA	2NPMD@2323,COG4585@1,COG4585@2,COG5002@1,COG5002@2	Histidine kinase	1.20.1480.50	NA
PB_MBMC_277_445	PKM99684.1 hypothetical protein CVU78_05005 [Elusimicrobia bacterium HGW-Elusimicrobia-2]	NA	K06076	long-chain fatty acid transport protein	NA	NA	NA	NA	NA	NA	NA	NA	NA	NA	NA	NA		NA	2NQKU@2323,COG2067@1,COG2067@2	Tetratricopeptide repeat	2.40.160.60	NA
PB_MBMC_277_446	PKN00233.1 UDP-N-acetylglucosamine 2-epimerase (non-hydrolyzing) [Elusimicrobia bacterium HGW-Elusimicrobia-2]	NA	K01791	UDP-N-acetylglucosamine 2-epimerase (non-hydrolysing) [EC:5.1.3.14]	NA	NA	NA	NA	NA	NA	PF02350.20	Epimerase_2	TIGR00236	wecB: UDP-N-acetylglucosamine 2-epimerase	COG0381	UDP-N-acetylglucosamine 2-epimerase	5.1.3.14	NA	1TQZT@1239,247N7@186801,25VDU@186806,COG0381@1,COG0381@2	UDP-N-acetylglucosamine 2-epimerase	3.40.50.2000	NA
PB_MBMC_277_447	PKN00232.1 hypothetical protein CVU78_02090 [Elusimicrobia bacterium HGW-Elusimicrobia-2]	NA	K02851	UDP-GlcNAc:undecaprenyl-phosphate/decaprenyl-phosphate GlcNAc-1-phosphate transferase [EC:2.7.8.33 2.7.8.35]	NA	NA	NA	NA	NA	NA	PF00953.22	Glycos_transf_4	NA	NA	COG0472	UDP-N-acetylmuramyl pentapeptide phosphotransferase/UDP-N-acetylglucosamine-1-phosphate transferase	2.7.8.33,2.7.8.35	NA	1TP9V@1239,247M7@186801,260WC@186807,COG0472@1,COG0472@2	PFAM Glycosyl transferase family 4	NA	NA
PB_MBMC_277_448	PKN00231.1 serine hydroxymethyltransferase [Elusimicrobia bacterium HGW-Elusimicrobia-2]	NA	K00600	glycine hydroxymethyltransferase [EC:2.1.2.1]	-	NA	-	NA	GH13_11	NA	PF00464.20	SHMT	NA	NA	COG0112	Glycine/serine hydroxymethyltransferase	2.1.2.1	NA	1TQVM@1239,248W5@186801,36EMY@31979,COG0112@1,COG0112@2	Catalyzes the reversible interconversion of serine and glycine with tetrahydrofolate (THF) serving as the one-carbon carrier. This reaction serves as the major source of one-carbon groups required for the biosynthesis of purines, thymidylate, methionine, and other important biomolecules. Also exhibits THF- independent aldolase activity toward beta-hydroxyamino acids, producing glycine and aldehydes, via a retro-aldol mechanism	3.90.1150.10	NA
PB_MBMC_277_449	PKN00230.1 low molecular weight protein arginine phosphatase [Elusimicrobia bacterium HGW-Elusimicrobia-2]	NA	K20201	protein arginine phosphatase [EC:3.9.1.2]	NA	NA	NA	NA	NA	NA	PF01451.22	LMWPc	NA	NA	COG0394	Protein-tyrosine-phosphatase	3.1.3.48,3.9.1.2,5.3.1.6	NA	1V3HE@1239,24JWT@186801,42GC5@68295,COG0394@1,COG0394@2,COG0698@1,COG0698@2	ribose 5-phosphate isomerase B	3.40.50.2300	NA
PB_MBMC_277_450	PKN00229.1 threonylcarbamoyl-AMP synthase [Elusimicrobia bacterium HGW-Elusimicrobia-2]	NA	K07566	L-threonylcarbamoyladenylate synthase [EC:2.7.7.87]	NA	NA	NA	NA	NA	NA	PF01300.19	Sua5_yciO_yrdC	TIGR00057	TIGR00057: tRNA threonylcarbamoyl adenosine modification protein, Sua5/YciO/YrdC/YwlC family	COG0009	Putative translation factor (SUA5)	2.7.7.87	NA	2GK2X@201174,4DY0G@85010,COG0009@1,COG0009@2	Belongs to the SUA5 family	3.90.870.10	NA
PB_MBMC_277_451	PKN00228.1 ornithine acetyltransferase [Elusimicrobia bacterium HGW-Elusimicrobia-2]	NA	K00620	glutamate N-acetyltransferase / amino-acid N-acetyltransferase [EC:2.3.1.35 2.3.1.1]	NA	NA	NA	NA	NA	NA	PF01960.19	ArgJ	TIGR00120	ArgJ: glutamate N-acetyltransferase/amino-acid acetyltransferase	COG1364	N-acetylglutamate synthase (N-acetylornithine aminotransferase)	2.3.1.1,2.3.1.35,2.7.2.8	NA	1TPBP@1239,4AZJM@81852,4H9TQ@91061,COG1364@1,COG1364@2	Catalyzes two activities which are involved in the cyclic version of arginine biosynthesis the synthesis of N- acetylglutamate from glutamate and acetyl-CoA as the acetyl donor, and of ornithine by transacetylation between N(2)-acetylornithine and glutamate	3.60.70.12	NA
PB_MBMC_277_452	PKN00227.1 N-acetyl-gamma-glutamyl-phosphate reductase [Elusimicrobia bacterium HGW-Elusimicrobia-2]	NA	K00145	N-acetyl-gamma-glutamyl-phosphate reductase [EC:1.2.1.38]	NA	NA	NA	NA	NA	NA	PF01118.25,PF02774.19	Semialdhyde_dh,Semialdhyde_dhC	TIGR01850	argC: N-acetyl-gamma-glutamyl-phosphate reductase	COG0002	Acetylglutamate semialdehyde dehydrogenase	1.2.1.38	NA	1TPVI@1239,247R3@186801,2602H@186807,COG0002@1,COG0002@2	Catalyzes the NADPH-dependent reduction of N-acetyl-5- glutamyl phosphate to yield N-acetyl-L-glutamate 5-semialdehyde	3.30.360.10	NA
PB_MBMC_277_453	PKN00044.1 DNA polymerase I [Elusimicrobia bacterium HGW-Elusimicrobia-2]	NA	K02335	DNA polymerase I [EC:2.7.7.7]	NA	NA	NA	NA	NA	NA	PF02739.17,PF01367.21,PF00476.21	5_3_exonuc_N,5_3_exonuc,DNA_pol_A	NA	NA	COG0749	DNA polymerase I - 3'-5' exonuclease and polymerase domains	2.7.7.7	NA	1TPKJ@1239,248NG@186801,3WAIG@53433,COG0258@1,COG0258@2,COG0749@1,COG0749@2	In addition to polymerase activity, this DNA polymerase exhibits 5'-3' exonuclease activity	3.40.50.1010	NA
PB_MBMC_277_454	PKN00043.1 hypothetical protein CVU78_03145 [Elusimicrobia bacterium HGW-Elusimicrobia-2]	NA	K03975	membrane-associated protein	NA	NA	NA	NA	NA	NA	PF09335.12	SNARE_assoc	NA	NA	COG0586	Uncharacterized membrane-associated protein		NA	1R6V4@1224,1S46C@1236,1Y5KC@135624,COG0586@1,COG0586@2	SNARE associated Golgi protein	NA	NA
PB_MBMC_277_455	PKP62198.1 DUF4172 domain-containing protein [Candidatus Atribacteria bacterium HGW-Atribacteria-1]	NA	K04095	cell filamentation protein	NA	NA	NA	NA	NA	NA	PF13776.7,PF02661.19	DUF4172,Fic	NA	NA	COG3177	Uncharacterized conserved protein		NA	1MV69@1224,2WJHZ@28221,42MB3@68525,COG3177@1,COG3177@2	PFAM filamentation induced by cAMP protein Fic	1.10.3290.10	NA
PB_MBMC_277_456	RJQ19294.1 antitoxin [Nitrospiraceae bacterium]	NA	NA	NA	NA	NA	NA	NA	NA	NA	PF12441.9	CopG_antitoxin	NA	NA	NA	NA		NA	1NAV1@1224,1S9TK@1236,463K8@72273,COG3514@1,COG3514@2	CopG antitoxin of type II toxin-antitoxin system	NA	NA
PB_MBMC_277_457	OGW83826.1 hypothetical protein A3C47_01155 [Omnitrophica bacterium RIFCSPHIGHO2_02_FULL_51_18]	NA	K09803	uncharacterized protein	NA	NA	NA	NA	NA	NA	PF04365.14	BrnT_toxin	NA	NA	COG2929	Uncharacterized protein conserved in bacteria		NA	1G92M@1117,1HCTJ@1150,COG2929@1,COG2929@2	Ribonuclease toxin, BrnT, of type II toxin-antitoxin system	3.10.450.530	NA
PB_MBMC_277_458	OGX52953.1 hypothetical protein A2321_02540 [Omnitrophica WOR_2 bacterium RIFOXYB2_FULL_45_11]	NA	NA	NA	NA	NA	NA	NA	NA	NA	NA	NA	NA	NA	NA	NA	NA	NA	NA	NA	NA	NA
PB_MBMC_277_459	NA	NA	NA	NA	NA	NA	NA	NA	NA	NA	NA	NA	NA	NA	NA	NA	NA	NA	NA	NA	NA	NA
PB_MBMC_277_460	PKN00121.1 hypothetical protein CVU78_02815 [Elusimicrobia bacterium HGW-Elusimicrobia-2]	NA	K01992	ABC-2 type transport system permease protein	NA	NA	NA	NA	NA	NA	NA	NA	NA	NA	NA	NA	NA	NA	NA	NA	NA	NA
PB_MBMC_277_461	PKN00120.1 50S ribosomal protein L9 [Elusimicrobia bacterium HGW-Elusimicrobia-2]	NA	K02939	large subunit ribosomal protein L9	NA	NA	NA	NA	NA	NA	PF01281.20,PF03948.15	Ribosomal_L9_N,Ribosomal_L9_C	TIGR00158	L9: ribosomal protein bL9	COG0359	Ribosomal protein L9		NA	2G44E@200783,COG0359@1,COG0359@2	Binds to the 23S rRNA	3.10.430.100	NA
PB_MBMC_277_462	PKN00119.1 replicative DNA helicase [Elusimicrobia bacterium HGW-Elusimicrobia-2]	NA	K02314	replicative DNA helicase [EC:3.6.4.12]	NA	NA	NA	NA	NA	NA	PF00772.22,PF03796.16	DnaB,DnaB_C	TIGR00665	DnaB: replicative DNA helicase	COG0305	Replicative DNA helicase	3.6.4.12	NA	1MUG9@1224,2M7ZB@213115,2WJCA@28221,42M7X@68525,COG0305@1,COG0305@2	it exhibits DNA-dependent ATPase activity and contains distinct active sites for ATP binding, DNA binding, and interaction with DnaC protein, primase, and other prepriming proteins	3.40.50.300	NA
PB_MBMC_277_463	PKN00118.1 alanine racemase [Elusimicrobia bacterium HGW-Elusimicrobia-2]	NA	K01775	alanine racemase [EC:5.1.1.1]	NA	NA	NA	NA	NA	NA	PF01168.21,PF00842.22	Ala_racemase_N,Ala_racemase_C	TIGR00492	alr: alanine racemase	COG0787	Alanine racemase	5.1.1.1,6.3.2.10	NA	1MV0Q@1224,2WIVG@28221,42MGU@68525,43TGR@69541,COG0787@1,COG0787@2	Catalyzes the interconversion of L-alanine and D- alanine. May also act on other amino acids	3.20.20.10	NA
PB_MBMC_277_464	PKN00117.1 ABC transporter permease [Elusimicrobia bacterium HGW-Elusimicrobia-2]	NA	K02066	phospholipid/cholesterol/gamma-HCH transport system permease protein	NA	NA	NA	NA	NA	NA	PF02405.17	MlaE	TIGR00056	TIGR00056: ABC transport permease subunit	COG0767	ABC-type transport system involved in resistance to organic solvents, permease component		NA	1MVPN@1224,2M8PZ@213115,2WKC9@28221,42MR1@68525,COG0767@1,COG0767@2	Permease MlaE	NA	NA
PB_MBMC_277_465	PKN00116.1 ABC transporter ATP-binding protein [Elusimicrobia bacterium HGW-Elusimicrobia-2]	NA	K02065	phospholipid/cholesterol/gamma-HCH transport system ATP-binding protein	NA	NA	NA	NA	NA	NA	PF00005.28	ABC_tran	NA	NA	COG1127	ABC-type transport system involved in resistance to organic solvents, ATPase component		NA	COG1127@1,COG1127@2	ATPase activity	3.40.50.300	NA
PB_MBMC_277_466	PKM99873.1 hypothetical protein CVU78_03990 [Elusimicrobia bacterium HGW-Elusimicrobia-2]	NA	K00728	dolichyl-phosphate-mannose-protein mannosyltransferase [EC:2.4.1.109]	NA	NA	NA	NA	NA	NA	PF13231.7	PMT_2	NA	NA	NA	NA		NA	2JIGT@204432,3Y2T0@57723,COG1807@1,COG1807@2	PFAM glycosyl transferase family 39	NA	NA
PB_MBMC_277_467	PKM99872.1 hypothetical protein CVU78_03985 [Elusimicrobia bacterium HGW-Elusimicrobia-2]	NA	K08978	bacterial/archaeal transporter family protein	NA	NA	NA	NA	NA	NA	PF00892.21,PF00892.21	EamA,EamA	NA	NA	NA	NA		NA	1G24W@1117,1H8S0@1150,COG0697@1,COG0697@2	PFAM EamA-like transporter family	NA	NA
PB_MBMC_277_468	PKM99109.1 AAA family ATPase [Elusimicrobia bacterium HGW-Elusimicrobia-2]	NA	K05068	interleukin 2 receptor alpha	NA	NA	NA	NA	NA	NA	NA	NA	NA	NA	NA	NA	3.6.4.12	NA	1TS3T@1239,24CAJ@186801,25XQI@186806,COG2865@1,COG2865@2	Putative DNA-binding domain	NA	NA
PB_MBMC_277_469	PKM99106.1 hypothetical protein CVU78_07990 [Elusimicrobia bacterium HGW-Elusimicrobia-2]	NA	NA	NA	NA	NA	NA	NA	NA	NA	NA	NA	NA	NA	NA	NA		NA	1VFFP@1239,24RID@186801,2E32K@1,32Y2U@2,3WAYZ@53433		NA	NA
PB_MBMC_277_470	TRZ80083.1 hypothetical protein D4R86_04960 [bacterium]	NA	K07076	uncharacterized protein	NA	NA	NA	NA	NA	NA	PF18765.2	Polbeta	NA	NA	NA	NA		NA	COG1669@1,COG1669@2	nucleotidyltransferase activity	3.30.460.10	NA
PB_MBMC_277_471	KKQ54589.1 hypothetical protein US73_C0003G0081 [Candidatus Falkowbacteria bacterium GW2011_GWF2_38_1205]	NA	K09132	uncharacterized protein	NA	NA	NA	NA	NA	NA	PF05168.15	HEPN	NA	NA	COG1895	Uncharacterized conserved protein related to C-terminal domain of eukaryotic chaperone, SACSIN	1.8.7.1	NA	COG1895@1,COG1895@2	HEPN domain	1.20.120.330	NA
PB_MBMC_277_472	RLE16963.1 hypothetical protein DRJ14_07585 [Acidobacteria bacterium]	NA	K02026	multiple sugar transport system permease protein	NA	NA	NA	NA	NA	NA	NA	NA	NA	NA	NA	NA		NA	2J9FT@203691,COG0666@1,COG0666@2	response to abiotic stimulus	NA	NA
PB_MBMC_277_473	PKM99165.1 aminodeoxychorismate synthase, component I [Elusimicrobia bacterium HGW-Elusimicrobia-2]	NA	K03342	para-aminobenzoate synthetase / 4-amino-4-deoxychorismate lyase [EC:2.6.1.85 4.1.3.38]	NA	NA	NA	NA	NA	NA	PF00425.19,PF01063.20	Chorismate_bind,Aminotran_4	TIGR00553	pabB: aminodeoxychorismate synthase, component I	COG0147	Anthranilate/para-aminobenzoate synthases component I	2.6.1.85,4.1.3.27,4.1.3.38	NA	2GGXC@200940,COG0115@1,COG0115@2,COG0147@1,COG0147@2	chorismate binding enzyme	3.60.120.10	NA
PB_MBMC_277_474	PKM99184.1 ketol-acid reductoisomerase [Elusimicrobia bacterium HGW-Elusimicrobia-2]	NA	K00053	ketol-acid reductoisomerase [EC:1.1.1.86]	NA	NA	NA	NA	NA	NA	PF07991.13,PF01450.20	IlvN,IlvC	TIGR00465	ilvC: ketol-acid reductoisomerase	COG0059	Ketol-acid reductoisomerase	1.1.1.86	NA	2IXH2@203682,COG0059@1,COG0059@2	Involved in the biosynthesis of branched-chain amino acids (BCAA). Catalyzes an alkyl-migration followed by a ketol- acid reduction of (S)-2-acetolactate (S2AL) to yield (R)-2,3- dihydroxy-isovalerate. In the isomerase reaction, S2AL is rearranged via a Mg-dependent methyl migration to produce 3- hydroxy-3-methyl-2-ketobutyrate (HMKB). In the reductase reaction, this 2-ketoacid undergoes a metal-dependent reduction by NADPH to yield (R)-2,3-dihydroxy-isovalerate	3.40.50.720	NA
PB_MBMC_277_475	PKM99185.1 phosphatidylserine decarboxylase family protein [Elusimicrobia bacterium HGW-Elusimicrobia-2]	NA	K01613	phosphatidylserine decarboxylase [EC:4.1.1.65]	NA	NA	NA	NA	NA	NA	PF02666.16	PS_Dcarbxylase	TIGR00164	PS_decarb_rel: phosphatidylserine decarboxylase homolog	COG0688	Phosphatidylserine decarboxylase	4.1.1.65	NA	1MW45@1224,2TRMG@28211,COG0688@1,COG0688@2	Catalyzes the formation of phosphatidylethanolamine (PtdEtn) from phosphatidylserine (PtdSer)	NA	NA
PB_MBMC_277_476	PKM99186.1 CDP-diacylglycerol--serine O-phosphatidyltransferase [Elusimicrobia bacterium HGW-Elusimicrobia-2]	NA	K17103	CDP-diacylglycerol---serine O-phosphatidyltransferase [EC:2.7.8.8]	NA	NA	NA	NA	NA	NA	PF01066.22	CDP-OH_P_transf	TIGR00473	pssA: CDP-diacylglycerol-serine O-phosphatidyltransferase	COG1183	Phosphatidylserine synthase	2.7.8.8	NA	2J8B5@203691,COG1183@1,COG1183@2	CDP-alcohol phosphatidyltransferase	1.20.120.1760	NA
PB_MBMC_277_477	PKM99187.1 2-isopropylmalate synthase [Elusimicrobia bacterium HGW-Elusimicrobia-2]	NA	K01649	2-isopropylmalate synthase [EC:2.3.3.13]	NA	NA	NA	NA	NA	NA	PF00682.20,PF08502.11	HMGL-like,LeuA_dimer	TIGR00973	leuA_bact: 2-isopropylmalate synthase	COG0119	Isopropylmalate/homocitrate/citramalate synthases	2.3.3.13	NA	1MUNQ@1224,2M6WX@213113,2WIUZ@28221,42MSP@68525,COG0119@1,COG0119@2	Belongs to the alpha-IPM synthase homocitrate synthase family	3.20.20.70	NA
PB_MBMC_277_478	PKM99188.1 3-isopropylmalate dehydratase large subunit [Elusimicrobia bacterium HGW-Elusimicrobia-2]	NA	K01703	3-isopropylmalate/(R)-2-methylmalate dehydratase large subunit [EC:4.2.1.33 4.2.1.35]	NA	NA	NA	NA	NA	NA	PF00330.21	Aconitase	TIGR01343	hacA_fam: homoaconitate hydratase family protein	COG0065	3-isopropylmalate dehydratase large subunit	4.2.1.33,4.2.1.35	NA	2G5IZ@200795,34D4T@301297,COG0065@1,COG0065@2	Catalyzes the isomerization between 2-isopropylmalate and 3-isopropylmalate, via the formation of 2-isopropylmaleate	3.30.499.10	NA
PB_MBMC_277_479	OPX29438.1 NADH-quinone oxidoreductase subunit E [Candidatus Omnitrophica bacterium 4484_171]	NA	K00334	NADH-quinone oxidoreductase subunit E [EC:7.1.1.2]	NA	NA	NA	NA	NA	NA	PF01257.20	2Fe-2S_thioredx	TIGR01958	nuoE_fam: NADH-quinone oxidoreductase, E subunit	COG1905	NADH:ubiquinone oxidoreductase 24 kD subunit	1.12.1.3,1.6.5.3	NA	2FNZ6@200643,4NHIQ@976,COG1905@1,COG1905@2	COG1905 NADH ubiquinone oxidoreductase 24 kD subunit	3.40.30.10	NA
PB_MBMC_277_480	OQX54256.1 NADH-quinone oxidoreductase subunit F [Candidatus Omnitrophica bacterium 4484_213]	NA	K00335	NADH-quinone oxidoreductase subunit F [EC:7.1.1.2]	NA	NA	NA	NA	NA	NA	PF01512.18,PF10531.10,PF10589.10	Complex1_51K,SLBB,NADH_4Fe-4S	NA	NA	COG1894	NADH:ubiquinone oxidoreductase, NADH-binding (51 kD) subunit	1.12.1.3,1.6.5.3	NA	2GCCH@200918,COG1894@1,COG1894@2	PFAM Respiratory-chain NADH dehydrogenase domain, 51 kDa subunit	3.40.50.11540	NA
PB_MBMC_277_481	OPX29439.1 ferredoxin [Candidatus Omnitrophica bacterium 4484_171]	NA	K18332	NADP-reducing hydrogenase subunit HndD [EC:1.12.1.3]	NA	NA	NA	NA	NA	NA	PF13510.7,PF10588.10,PF13187.7,PF02906.15,PF02256.18	Fer2_4,NADH-G_4Fe-4S_3,Fer4_9,Fe_hyd_lg_C,Fe_hyd_SSU	TIGR02512	FeFe_hydrog_A: [FeFe] hydrogenase, group A	COG4624	Iron only hydrogenase large subunit, C-terminal domain	1.12.1.3,1.6.5.3	NA	1TP6C@1239,24897@186801,2610M@186807,COG3383@1,COG3383@2,COG4624@1,COG4624@2	iron hydrogenase, small subunit	3.40.950.10	NA
PB_MBMC_277_482	PKM99086.1 [FeFe] hydrogenase H-cluster radical SAM maturase HydG [Elusimicrobia bacterium HGW-Elusimicrobia-2]	NA	K03150	2-iminoacetate synthase [EC:4.1.99.19]	NA	NA	NA	NA	NA	NA	NA	NA	NA	NA	NA	NA	4.1.99.19	NA	1TPEX@1239,248PF@186801,3WAE0@53433,COG0502@1,COG0502@2	Biotin and Thiamin Synthesis associated	3.20.20.70	NA
PB_MBMC_277_483	PKM99789.1 pyruvate:ferredoxin (flavodoxin) oxidoreductase [Elusimicrobia bacterium HGW-Elusimicrobia-2]	NA	K03737	pyruvate-ferredoxin/flavodoxin oxidoreductase [EC:1.2.7.1 1.2.7.-]	NA	NA	NA	NA	NA	NA	NA	NA	NA	NA	COG1013	Pyruvate:ferredoxin oxidoreductase and related 2-oxoacid:ferredoxin oxidoreductases, beta subunit	1.2.7.1	NA	2NP1J@2323,COG0674@1,COG0674@2,COG1013@1,COG1013@2,COG1014@1,COG1014@2	Oxidoreductase required for the transfer of electrons from pyruvate to flavodoxin	3.40.50.970	NA
PB_MBMC_277_484	PIV17838.1 hypothetical protein COS41_06500 [Elusimicrobia bacterium CG03_land_8_20_14_0_80_50_18]	NA	K09144	uncharacterized protein	NA	NA	NA	NA	NA	NA	PF08843.12	AbiEii	NA	NA	NA	NA		NA	2FSGR@200643,4NPW4@976,COG2253@1,COG2253@2	Nucleotidyl transferase AbiEii toxin, Type IV TA system	3.10.450.620	NA
PB_MBMC_277_485	TAN41049.1 type II toxin-antitoxin system PemK/MazF family toxin [Nitrospirae bacterium]	NA	K07171	mRNA interferase MazF [EC:3.1.-.-]	NA	NA	NA	NA	NA	NA	PF02452.18	PemK_toxin	NA	NA	COG2337	Growth inhibitor		NA	2J41B@203682,COG2337@1,COG2337@2	PemK-like, MazF-like toxin of type II toxin-antitoxin system	2.30.30.110	NA
PB_MBMC_277_486	WP_135768552.1 AbrB/MazE/SpoVT family DNA-binding domain-containing protein [Leptospira fletcheri]	NA	K07172	antitoxin MazE	NA	NA	NA	NA	NA	NA	NA	NA	NA	NA	NA	NA		NA	COG2336@1,COG2336@2	PFAM SpoVT AbrB	2.10.260.10	NA
PB_MBMC_277_487	PIV17840.1 hypothetical protein COS41_06510 [Elusimicrobia bacterium CG03_land_8_20_14_0_80_50_18]	NA	K16052	MscS family membrane protein	NA	NA	NA	NA	NA	NA	NA	NA	NA	NA	NA	NA	NA	NA	NA	NA	NA	NA
PB_MBMC_277_488	PKM99783.1 tRNA dihydrouridine synthase DusB [Elusimicrobia bacterium HGW-Elusimicrobia-2]	NA	K05540	tRNA-dihydrouridine synthase B [EC:1.-.-.-]	NA	NA	NA	NA	NA	NA	PF01207.18	Dus	TIGR00737	nifR3_yhdG: putative TIM-barrel protein, nifR3 family	COG0042	tRNA-dihydrouridine synthase		NA	2NP3E@2323,COG0042@1,COG0042@2	Catalyzes the synthesis of 5,6-dihydrouridine (D), a modified base found in the D-loop of most tRNAs, via the reduction of the C5-C6 double bond in target uridines	3.20.20.70	NA
PB_MBMC_277_489	PKM99785.1 hypothetical protein CVU78_04580 [Elusimicrobia bacterium HGW-Elusimicrobia-2]	NA	K05384	bilin biosynthesis protein	NA	NA	NA	NA	NA	NA	NA	NA	NA	NA	NA	NA	NA	NA	NA	NA	1.25.10.10	NA
PB_MBMC_277_490	PKN00527.1 phosphomannomutase [Elusimicrobia bacterium HGW-Elusimicrobia-2]	NA	K15778	phosphomannomutase / phosphoglucomutase [EC:5.4.2.8 5.4.2.2]	NA	NA	NA	NA	NA	NA	PF02878.17,PF02879.17,PF02880.17	PGM_PMM_I,PGM_PMM_II,PGM_PMM_III	NA	NA	COG1109	Phosphomannomutase	5.4.2.2,5.4.2.8	NA	2NNRE@2323,COG1109@1,COG1109@2	Phosphoglucomutase/phosphomannomutase, alpha/beta/alpha domain III	3.40.120.10	NA
PB_MBMC_277_491	PKN00526.1 hypothetical protein CVU78_00565 [Elusimicrobia bacterium HGW-Elusimicrobia-2]	NA	K09667	protein O-GlcNAc transferase [EC:2.4.1.255]	NA	NA	NA	NA	NA	NA	PF11028.9,PF13414.7	DUF2723,TPR_11	NA	NA	NA	NA		NA	2NP0P@2323,COG1807@1,COG1807@2	Protein of unknown function (DUF2723)	1.25.40.10	NA
PB_MBMC_277_492	PKN00525.1 30S ribosomal protein S12 methylthiotransferase RimO [Elusimicrobia bacterium HGW-Elusimicrobia-2]	NA	K14441	ribosomal protein S12 methylthiotransferase [EC:2.8.4.4]	NA	NA	NA	NA	NA	NA	PF04055.22,PF18693.2	Radical_SAM,TRAM_2	TIGR00089	TIGR00089: radical SAM methylthiotransferase, MiaB/RimO family	COG0621	2-methylthioadenine synthetase	2.8.4.4	NA	1TP2W@1239,2487D@186801,COG0621@1,COG0621@2	Catalyzes the methylthiolation of an aspartic acid residue of ribosomal protein S12	3.80.30.20	NA
PB_MBMC_277_493	PIV18233.1 hypothetical protein COS41_05155 [Elusimicrobia bacterium CG03_land_8_20_14_0_80_50_18]	NA	NA	NA	NA	NA	NA	NA	NA	NA	NA	NA	NA	NA	NA	NA	NA	NA	NA	NA	NA	NA
PB_MBMC_277_494	PIV18682.1 hypothetical protein COS41_03630 [Elusimicrobia bacterium CG03_land_8_20_14_0_80_50_18]	NA	K07495	putative transposase	NA	NA	NA	NA	NA	NA	PF01609.22	DDE_Tnp_1	NA	NA	NA	NA	NA	NA	NA	NA	NA	NA
PB_MBMC_277_495	PIU83979.1 hypothetical protein COS68_01195 [Elusimicrobia bacterium CG06_land_8_20_14_3_00_38_11]	NA	NA	NA	NA	NA	NA	NA	NA	NA	NA	NA	NA	NA	NA	NA	NA	NA	NA	NA	NA	NA
PB_MBMC_277_496	PIU83978.1 hypothetical protein COS68_01190 [Elusimicrobia bacterium CG06_land_8_20_14_3_00_38_11]	NA	NA	NA	NA	NA	NA	NA	NA	NA	NA	NA	NA	NA	NA	NA	NA	NA	NA	NA	NA	NA
PB_MBMC_277_497	KPL18929.1 hypothetical protein AMJ92_05465 [candidate division Zixibacteria bacterium SM23_81]	NA	K13591	two-component system, cell cycle response regulator PopA	NA	NA	NA	NA	NA	NA	NA	NA	NA	NA	NA	NA		NA	2DS9E@1,32VU1@2		NA	NA
PB_MBMC_277_498	NA	NA	NA	NA	NA	NA	NA	NA	NA	NA	NA	NA	NA	NA	NA	NA	NA	NA	NA	NA	NA	NA
PB_MBMC_277_499	OGF45808.1 hypothetical protein A2536_01230 [Candidatus Firestonebacteria bacterium RIFOXYD2_FULL_39_29]	NA	K03088	RNA polymerase sigma-70 factor, ECF subfamily	NA	NA	NA	NA	NA	NA	PF04542.15,PF08281.13	Sigma70_r2,Sigma70_r4_2	TIGR02937	sigma70-ECF: RNA polymerase sigma factor, sigma-70 family	COG1595	DNA-directed RNA polymerase specialized sigma subunit, sigma24 homolog		NA	2NQ4E@2323,COG1595@1,COG1595@2	Sigma-70, region 4	1.10.1740.10	NA
PB_MBMC_277_500	OQX95517.1 hypothetical protein B6I21_05060 [candidate division KSB1 bacterium 4572_119]	NA	K06006	periplasmic protein CpxP/Spy	NA	NA	NA	NA	NA	NA	PF07813.13	LTXXQ	NA	NA	NA	NA	NA	NA	NA	NA	1.20.120.1490	NA
PB_MBMC_277_501	NA	NA	K06006	periplasmic protein CpxP/Spy	NA	NA	NA	NA	NA	NA	NA	NA	NA	NA	NA	NA	NA	NA	NA	NA	NA	NA
PB_MBMC_277_502	NA	NA	NA	NA	NA	NA	NA	NA	NA	NA	NA	NA	NA	NA	NA	NA	NA	NA	NA	NA	NA	NA
PB_MBMC_277_503	PIV18009.1 ferrous iron transporter B [Elusimicrobia bacterium CG03_land_8_20_14_0_80_50_18]	NA	K04759	ferrous iron transport protein B	NA	NA	NA	NA	NA	NA	NA	NA	NA	NA	NA	NA		NA	1TP7E@1239,24885@186801,3WB2T@53433,COG0370@1,COG0370@2	Ferrous iron transport	NA	NA
PB_MBMC_277_504	TET87075.1 DUF1007 family protein [Dehalococcoidia bacterium]	NA	NA	NA	NA	NA	NA	NA	NA	NA	PF06226.14	DUF1007	NA	NA	COG3683	ABC-type uncharacterized transport system, periplasmic component		NA	1N8Q5@1224,2MKK6@213118,2WQFP@28221,42TQD@68525,COG3683@1,COG3683@2	Protein of unknown function (DUF1007)	NA	NA
PB_MBMC_277_505	KPJ83110.1 hypothetical protein AMS17_18050 [Spirochaetes bacterium DG_61]	NA	K08970	nickel/cobalt transporter (NicO) family protein	NA	NA	NA	NA	NA	NA	PF03824.17	NicO	NA	NA	COG2215	ABC-type uncharacterized transport system, permease component		NA	1MWIW@1224,2YRGI@29547,42V1K@68525,COG2215@1,COG2215@2	Belongs to the NiCoT transporter (TC 2.A.52) family	NA	NA
PB_MBMC_277_506	RLD17858.1 hypothetical protein DRI36_02745 [Caldiserica bacterium]	NA	K09138	uncharacterized protein	NA	NA	NA	NA	NA	NA	PF13938.7,PF04016.13	DUF4213,DUF364	NA	NA	COG2014	Uncharacterized conserved protein		NA	COG2014@1,arCOG03216@2157	Putative heavy-metal chelation	3.30.390.100	NA
PB_MBMC_277_507	RLD17857.1 hypothetical protein DRI36_02740 [Caldiserica bacterium]	NA	K20021	L-cysteine desulfidase [EC:4.4.1.28]	NA	NA	NA	NA	NA	NA	PF03313.16	SDH_alpha	NA	NA	COG3681	Uncharacterized conserved protein		NA	1TQF5@1239,2488Q@186801,COG3681@1,COG3681@2	Belongs to the UPF0597 family	NA	NA
PB_MBMC_277_508	RLD17646.1 pyridine nucleotide-disulfide oxidoreductase [Caldiserica bacterium]	NA	K17870	NADH oxidase (H2O2-forming) [EC:1.6.3.3]	NA	NA	NA	NA	NA	NA	PF07992.15,PF02852.23	Pyr_redox_2,Pyr_redox_dim	NA	NA	COG0446	Uncharacterized NAD(FAD)-dependent dehydrogenases		NA	COG0446@1,COG0446@2	pyridine nucleotide-disulphide oxidoreductase	3.50.50.60	NA
PB_MBMC_277_509	RKY61371.1 MBL fold metallo-hydrolase [Candidatus Latescibacteria bacterium]	NA	K06897	7,8-dihydropterin-6-yl-methyl-4-(beta-D-ribofuranosyl)aminobenzene 5'-phosphate synthase [EC:2.5.1.105]	NA	NA	NA	NA	NA	NA	PF00753.28	Lactamase_B	NA	NA	COG1237	Metal-dependent hydrolases of the beta-lactamase superfamily II	2.5.1.105	NA	2NPQA@2323,COG1237@1,COG1237@2	Metallo-beta-lactamase superfamily	3.60.15.10	NA
PB_MBMC_277_510	PKM99586.1 hypothetical protein CVU78_05590 [Elusimicrobia bacterium HGW-Elusimicrobia-2]	NA	NA	NA	NA	NA	NA	NA	NA	NA	NA	NA	NA	NA	NA	NA	NA	NA	NA	NA	NA	NA
PB_MBMC_277_511	PIX14919.1 transposase [Elusimicrobia bacterium CG_4_8_14_3_um_filter_50_9]	NA	K07491	putative transposase	NA	NA	NA	NA	NA	NA	PF01797.17	Y1_Tnp	NA	NA	COG1943	Transposase and inactivated derivatives		NA	1P19I@1224,1RQYI@1236,1WYF0@135613,COG1943@1,COG1943@2	Transposase IS200 like	3.30.70.1290	NA
PB_MBMC_277_512	PKM99585.1 hypothetical protein CVU78_05585 [Elusimicrobia bacterium HGW-Elusimicrobia-2]	NA	K20543	cellulose synthase operon protein C	NA	NA	NA	NA	NA	NA	PF13432.7,PF13432.7,PF13432.7,PF13525.7,PF13174.7,PF13525.7	TPR_16,TPR_16,TPR_16,YfiO,TPR_6,YfiO	TIGR02795	tol_pal_ybgF: tol-pal system protein YbgF	COG1729	Uncharacterized protein conserved in bacteria		NA	1HX2D@117743,4NE4W@976,COG0457@1,COG0457@2,COG1729@1,COG1729@2	tetratricopeptide repeat	1.25.40.10	NA
PB_MBMC_277_513	PKM99997.1 glycogen synthase [Elusimicrobia bacterium HGW-Elusimicrobia-2]	NA	K00703	starch synthase [EC:2.4.1.21]	NA	NA	NA	NA	NA	NA	PF08323.12	Glyco_transf_5	NA	NA	COG0297	Glycogen synthase	2.4.1.21	NA	2G3T0@200783,COG0297@1,COG0297@2	Synthesizes alpha-1,4-glucan chains using ADP-glucose	3.40.50.2000	NA
PB_MBMC_277_514	PKM99996.1 HIT family hydrolase [Elusimicrobia bacterium HGW-Elusimicrobia-2]	NA	K19710	ATP adenylyltransferase [EC:2.7.7.53]	NA	NA	NA	NA	NA	NA	PF01230.24	HIT	NA	NA	COG0537	Diadenosine tetraphosphate (Ap4A) hydrolase and other HIT family hydrolases	2.7.7.53	NA	2466N@183980,2XWGT@28890,COG0537@1,arCOG00419@2157	HIT domain	3.30.428.10	NA
PB_MBMC_277_515	PKM99995.1 hypothetical protein CVU78_03470 [Elusimicrobia bacterium HGW-Elusimicrobia-2]	NA	NA	NA	NA	NA	NA	NA	NA	NA	PF07238.15	PilZ	NA	NA	NA	NA	NA	NA	NA	NA	2.40.10.220	NA
PB_MBMC_277_516	OGS43280.1 hypothetical protein A2539_08975 [Elusimicrobia bacterium RIFOXYD2_FULL_34_15]	NA	K07762	pappalysin-1 [EC:3.4.24.79]	NA	NA	NA	NA	NA	NA	PF10102.10,PF13385.7,PF13385.7	DUF2341,Laminin_G_3,Laminin_G_3	NA	NA	NA	NA		NA	47K9E@768503,4NHHD@976,COG3055@1,COG3055@2	Kelch repeat	2.60.120.200	NA
PB_MBMC_277_517	PKM99293.1 hypothetical protein CVU78_07015 [Elusimicrobia bacterium HGW-Elusimicrobia-2]	NA	NA	NA	NA	NA	NA	NA	NA	NA	NA	NA	NA	NA	NA	NA	NA	NA	NA	NA	NA	NA
PB_MBMC_277_518	PIV19028.1 MBL fold metallo-hydrolase [Elusimicrobia bacterium CG03_land_8_20_14_0_80_50_18]	NA	K02238	competence protein ComEC	NA	NA	NA	NA	NA	NA	PF00753.28	Lactamase_B	NA	NA	COG2333	Predicted hydrolase (metallo-beta-lactamase superfamily)		NA	2NA82@224756,2XSXI@28890,COG2333@1,arCOG03009@2157	Metallo-beta-lactamase superfamily	3.60.15.10	NA
PB_MBMC_277_519	PKM99643.1 RNA methyltransferase [Elusimicrobia bacterium HGW-Elusimicrobia-2]	NA	K03437	RNA methyltransferase, TrmH family	NA	NA	NA	NA	NA	NA	PF00588.20	SpoU_methylase	NA	NA	COG0566	rRNA methylases	2.1.1.170,2.1.1.185	NA	1HY9B@117743,4NG1U@976,COG0566@1,COG0566@2	rna methyltransferase	3.40.1280.10	NA
PB_MBMC_277_520	PIY16540.1 chloramphenicol acetyltransferase [Elusimicrobia bacterium CG_4_10_14_3_um_filter_49_12_50_7]	NA	K19271	chloramphenicol O-acetyltransferase type A [EC:2.3.1.28]	NA	NA	NA	NA	NA	NA	PF00302.19	CAT	NA	NA	COG4845	Chloramphenicol O-acetyltransferase	2.3.1.28	NA	1UPU1@1239,25CW3@186801,36X1N@31979,COG4845@1,COG4845@2	Chloramphenicol acetyltransferase	3.30.559.10	NA
PB_MBMC_277_521	PKM99645.1 hypothetical protein CVU78_05175 [Elusimicrobia bacterium HGW-Elusimicrobia-2]	NA	K09861	uncharacterized protein	NA	NA	NA	NA	NA	NA	NA	NA	NA	NA	NA	NA	NA	NA	NA	NA	NA	NA
PB_MBMC_277_522	NA	NA	NA	NA	NA	NA	NA	NA	NA	NA	NA	NA	NA	NA	NA	NA	NA	NA	NA	NA	NA	NA
PB_MBMC_277_523	PKM99781.1 AAA family ATPase [Elusimicrobia bacterium HGW-Elusimicrobia-2]	NA	K00876	uridine kinase [EC:2.7.1.48]	NA	NA	NA	NA	NA	NA	PF00485.19	PRK	NA	NA	COG0572	Uridine kinase	2.7.1.48	NA	1TQ4V@1239,249IT@186801,3WI74@541000,COG0572@1,COG0572@2	Phosphoribulokinase uridine kinase family	3.40.50.300	NA
PB_MBMC_277_524	PIV17929.1 hypothetical protein COS41_06165 [Elusimicrobia bacterium CG03_land_8_20_14_0_80_50_18]	NA	K00615	transketolase [EC:2.2.1.1]	NA	NA	NA	NA	NA	NA	PF00456.22	Transketolase_N	NA	NA	COG3959	Transketolase, N-terminal subunit	2.2.1.1	NA	1MUEY@1224,2M9FP@213115,2WINJ@28221,42M80@68525,COG0021@1,COG0021@2	PFAM Transketolase	3.40.50.970	NA
PB_MBMC_277_525	PKM99800.1 molecular chaperone DnaK [Elusimicrobia bacterium HGW-Elusimicrobia-2]	NA	K04043	molecular chaperone DnaK	NA	NA	NA	NA	NA	NA	PF00012.21	HSP70	TIGR02350	prok_dnaK: chaperone protein DnaK	COG0443	Molecular chaperone		NA	COG0443@1,COG0443@2	unfolded protein binding	3.30.420.40	NA
PB_MBMC_277_526	PKM99801.1 nucleotide exchange factor GrpE [Elusimicrobia bacterium HGW-Elusimicrobia-2]	NA	K03687	molecular chaperone GrpE	NA	NA	NA	NA	NA	NA	PF01025.20	GrpE	NA	NA	COG0576	Molecular chaperone GrpE (heat shock protein)		NA	1V6G2@1239,24MQK@186801,42GBG@68295,COG0576@1,COG0576@2	Participates actively in the response to hyperosmotic and heat shock by preventing the aggregation of stress-denatured proteins, in association with DnaK and GrpE. It is the nucleotide exchange factor for DnaK and may function as a thermosensor. Unfolded proteins bind initially to DnaJ	3.90.20.20	NA
PB_MBMC_277_527	PKM99802.1 hypothetical protein CVU78_04440 [Elusimicrobia bacterium HGW-Elusimicrobia-2]	NA	K03705	heat-inducible transcriptional repressor	NA	NA	NA	NA	NA	NA	PF01628.22	HrcA	NA	NA	COG1420	Transcriptional regulator of heat shock gene		NA	1MVX4@1224,2M8RY@213115,2WIXW@28221,42MTI@68525,COG1420@1,COG1420@2	Negative regulator of class I heat shock genes (grpE- dnaK-dnaJ and groELS operons). Prevents heat-shock induction of these operons	1.10.10.10	NA
PB_MBMC_277_528	PKN00067.1 hypothetical protein CVU78_02940 [Elusimicrobia bacterium HGW-Elusimicrobia-2]	NA	NA	NA	NA	NA	NA	NA	NA	NA	NA	NA	NA	NA	NA	NA	NA	NA	NA	NA	NA	NA
PB_MBMC_277_529	PIV17860.1 2-C-methyl-D-erythritol 2,4-cyclodiphosphate synthase [Elusimicrobia bacterium CG03_land_8_20_14_0_80_50_18]	NA	K01770	2-C-methyl-D-erythritol 2,4-cyclodiphosphate synthase [EC:4.6.1.12]	NA	NA	NA	NA	NA	NA	PF02542.17	YgbB	TIGR00151	ispF: 2-C-methyl-D-erythritol 2,4-cyclodiphosphate synthase	COG0245	2C-methyl-D-erythritol 2,4-cyclodiphosphate synthase	2.7.7.60,4.6.1.12	NA	2NPFV@2323,COG0245@1,COG0245@2	Involved in the biosynthesis of isopentenyl diphosphate (IPP) and dimethylallyl diphosphate (DMAPP), two major building blocks of isoprenoid compounds. Catalyzes the conversion of 4- diphosphocytidyl-2-C-methyl-D-erythritol 2-phosphate (CDP-ME2P) to 2-C-methyl-D-erythritol 2,4-cyclodiphosphate (ME-CPP) with a corresponding release of cytidine 5-monophosphate (CMP)	3.30.1330.50	NA
PB_MBMC_277_530	OHB68132.1 hypothetical protein A2V70_03480 [Planctomycetes bacterium RBG_13_63_9]	NA	K07486	transposase	NA	NA	NA	NA	NA	NA	PF01548.18,PF02371.17	DEDD_Tnp_IS110,Transposase_20	NA	NA	COG3547	Transposase and inactivated derivatives		NA	1VI3C@1239,25AXZ@186801,COG3547@1,COG3547@2	PFAM transposase IS116 IS110 IS902 family	NA	NA
PB_MBMC_277_531	PIV18022.1 ADP-glyceromanno-heptose 6-epimerase [Elusimicrobia bacterium CG03_land_8_20_14_0_80_50_18]	NA	K03274	ADP-L-glycero-D-manno-heptose 6-epimerase [EC:5.1.3.20]	NA	NA	NA	NA	NA	NA	PF01370.22	Epimerase	NA	NA	COG0451	Nucleoside-diphosphate-sugar epimerases	5.1.3.20	NA	2G3KB@200783,COG0451@1,COG0451@2	PFAM NAD-dependent epimerase dehydratase	3.90.25.10	NA
PB_MBMC_277_532	NA	NA	NA	NA	NA	NA	NA	NA	NA	NA	NA	NA	NA	NA	NA	NA	NA	NA	NA	NA	NA	NA
PB_MBMC_277_533	NA	NA	NA	NA	NA	NA	NA	NA	NA	NA	NA	NA	NA	NA	NA	NA	NA	NA	NA	NA	NA	NA
PB_MBMC_277_534	OGR46046.1 hypothetical protein A2X33_08410 [Elusimicrobia bacterium GWA2_51_34]	NA	NA	NA	NA	NA	NA	NA	NA	NA	NA	NA	NA	NA	NA	NA	NA	NA	NA	NA	NA	NA
PB_MBMC_277_535	PIY17701.1 histidine--tRNA ligase [Elusimicrobia bacterium CG_4_10_14_3_um_filter_49_12_50_7]	NA	K01892	histidyl-tRNA synthetase [EC:6.1.1.21]	NA	NA	NA	NA	NA	NA	PF13393.7,PF03129.21	tRNA-synt_His,HGTP_anticodon	TIGR00442	hisS: histidine--tRNA ligase	COG0124	Histidyl-tRNA synthetase	6.1.1.21	NA	1TP3D@1239,24852@186801,25V43@186806,COG0124@1,COG0124@2	Psort location Cytoplasmic, score 10.00	3.30.930.10	NA
PB_MBMC_277_536	PIX14363.1 threonine synthase [Elusimicrobia bacterium CG_4_8_14_3_um_filter_50_9]	NA	K01733	threonine synthase [EC:4.2.3.1]	NA	NA	NA	NA	NA	NA	PF00291.26	PALP	NA	NA	COG0498	Threonine synthase	4.2.3.1	NA	2GC48@200918,COG0498@1,COG0498@2	Catalyzes the gamma-elimination of phosphate from L- phosphohomoserine and the beta-addition of water to produce L- threonine	3.40.50.1100	NA
PB_MBMC_277_537	TAL08136.1 endonuclease [Nitrospirae bacterium]	NA	NA	NA	NA	NA	NA	NA	NA	NA	PF00961.20	LAGLIDADG_1	NA	NA	NA	NA		NA	2DYKZ@1,34AAD@2	LAGLIDADG endonuclease	3.10.28.10	NA
PB_MBMC_277_538	PKM99978.1 hypothetical protein CVU78_03650 [Elusimicrobia bacterium HGW-Elusimicrobia-2]	NA	K07651	two-component system, OmpR family, sensor histidine kinase ResE [EC:2.7.13.3]	NA	NA	NA	NA	NA	NA	NA	NA	NA	NA	NA	NA	NA	NA	NA	NA	NA	NA
PB_MBMC_277_539	PKM99977.1 potassium transporter TrkA [Elusimicrobia bacterium HGW-Elusimicrobia-2]	NA	K03499	trk system potassium uptake protein	NA	NA	NA	NA	NA	NA	PF02254.19,PF02080.22	TrkA_N,TrkA_C	NA	NA	COG0569	K+ transport systems, NAD-binding component		NA	2J0ED@203682,COG0569@1,COG0569@2	TrkA-N domain protein	3.40.50.720	NA
PB_MBMC_277_540	PKM99976.1 hypothetical protein CVU78_03640 [Elusimicrobia bacterium HGW-Elusimicrobia-2]	NA	K03498	trk system potassium uptake protein	NA	NA	NA	NA	NA	NA	PF02386.17	TrkH	NA	NA	COG0168	Trk-type K+ transport systems, membrane components		NA	2NNW1@2323,COG0168@1,COG0168@2	Cation transport protein	NA	NA
PB_MBMC_277_541	RLD18190.1 hypothetical protein DRI36_02055 [Caldiserica bacterium]	NA	K07004	uncharacterized protein	NA	NA	NA	NA	NA	NA	PF00932.20	LTD	NA	NA	NA	NA		NA	1VSU5@1239,1ZJTB@1386,4HTP4@91061,COG1502@1,COG1502@2,COG2374@1,COG2374@2	Lamin Tail Domain	NA	NA
PB_MBMC_277_542	PKN00551.1 isoleucine--tRNA ligase [Elusimicrobia bacterium HGW-Elusimicrobia-2]	NA	K01870	isoleucyl-tRNA synthetase [EC:6.1.1.5]	NA	NA	NA	NA	NA	NA	PF00133.23,PF08264.14	tRNA-synt_1,Anticodon_1	TIGR00392	ileS: isoleucine--tRNA ligase	COG0060	Isoleucyl-tRNA synthetase	6.1.1.5	NA	2GC5I@200918,COG0060@1,COG0060@2	amino acids such as valine, to avoid such errors it has two additional distinct tRNA(Ile)-dependent editing activities. One activity is designated as 'pretransfer' editing and involves the hydrolysis of activated Val-AMP. The other activity is designated 'posttransfer' editing and involves deacylation of mischarged Val-tRNA(Ile)	1.10.730.20	NA
PB_MBMC_277_543	PKN00550.1 signal peptidase II [Elusimicrobia bacterium HGW-Elusimicrobia-2]	NA	K03101	signal peptidase II [EC:3.4.23.36]	NA	NA	NA	NA	NA	NA	PF01252.19	Peptidase_A8	TIGR00077	lspA: signal peptidase II	COG0597	Lipoprotein signal peptidase	3.4.23.36	NA	1VA9R@1239,24QPP@186801,262DS@186807,COG0597@1,COG0597@2	This protein specifically catalyzes the removal of signal peptides from prolipoproteins	NA	NA
PB_MBMC_277_544	RZB29586.1 5-methyltetrahydropteroyltriglutamate--homocysteine methyltransferase [Desulfobacteraceae bacterium Eth-SRB1]	NA	K00549	5-methyltetrahydropteroyltriglutamate--homocysteine methyltransferase [EC:2.1.1.14]	NA	NA	NA	NA	NA	NA	PF08267.13,PF01717.19	Meth_synt_1,Meth_synt_2	TIGR01371	met_syn_B12ind: 5-methyltetrahydropteroyltriglutamate--homocysteine S-methyltransferase	COG0620	Methionine synthase II (cobalamin-independent)	2.1.1.14	NA	1MUI9@1224,2YN4J@29547,42M8I@68525,COG0620@1,COG0620@2	Catalyzes the transfer of a methyl group from 5- methyltetrahydrofolate to homocysteine resulting in methionine formation	3.20.20.210	NA
PB_MBMC_277_545	PKN00549.1 RNA helicase [Elusimicrobia bacterium HGW-Elusimicrobia-2]	NA	K05592	ATP-dependent RNA helicase DeaD [EC:3.6.4.13]	NA	NA	NA	NA	NA	NA	PF00270.30,PF00271.32,PF03880.16	DEAD,Helicase_C,DbpA	NA	NA	COG0513	Superfamily II DNA and RNA helicases	3.6.4.13	NA	2J5RN@203691,COG0513@1,COG0513@2	Belongs to the DEAD box helicase family	3.40.50.300	NA
PB_MBMC_277_546	PKM99347.1 type II toxin-antitoxin system mRNA interferase toxin, RelE/StbE family [Elusimicrobia bacterium HGW-Elusimicrobia-2]	NA	K06218	mRNA interferase RelE/StbE	NA	NA	NA	NA	NA	NA	PF15781.6	ParE-like_toxin	NA	NA	NA	NA		NA	1G8JR@1117,COG2026@1,COG2026@2	YoeB-like toxin of bacterial type II toxin-antitoxin system	3.30.2310.20	NA
PB_MBMC_277_547	PKM99190.1 prevent-host-death protein [Elusimicrobia bacterium HGW-Elusimicrobia-2]	NA	K19159	antitoxin YefM	NA	NA	NA	NA	NA	NA	PF02604.20	PhdYeFM_antitox	TIGR01552	phd_fam: prevent-host-death family protein	NA	NA	2.3.1.15	NA	COG2161@1,COG2161@2	toxin-antitoxin pair type II binding	3.40.1620.10	NA
PB_MBMC_277_548	PKN00546.1 RluA family pseudouridine synthase [Elusimicrobia bacterium HGW-Elusimicrobia-2]	NA	K06180	23S rRNA pseudouridine1911/1915/1917 synthase [EC:5.4.99.23]	NA	NA	NA	NA	NA	NA	PF01479.26,PF00849.23	S4,PseudoU_synth_2	TIGR00005	rluA_subfam: pseudouridine synthase, RluA family	COG0564	Pseudouridylate synthases, 23S RNA-specific	5.4.99.23,5.4.99.28,5.4.99.29	NA	1TPCM@1239,22GK4@1570339,247Y2@186801,COG0564@1,COG0564@2	Responsible for synthesis of pseudouridine from uracil	3.30.2350.10	NA
PB_MBMC_277_549	PKN00545.1 hypothetical protein CVU78_00660 [Elusimicrobia bacterium HGW-Elusimicrobia-2]	NA	K01991	polysaccharide biosynthesis/export protein	NA	NA	NA	NA	NA	NA	PF02563.17,PF10531.10	Poly_export,SLBB	NA	NA	COG1596	Periplasmic protein involved in polysaccharide export		NA	2GI4R@200940,COG1596@1,COG1596@2	Polysaccharide biosynthesis/export protein	3.10.560.10	NA
PB_MBMC_277_550	PKN00544.1 hypothetical protein CVU78_00655 [Elusimicrobia bacterium HGW-Elusimicrobia-2]	NA	K16692	tyrosine-protein kinase Etk/Wzc [EC:2.7.10.-]	NA	NA	NA	NA	NA	NA	PF02706.16,PF13807.7,PF13614.7	Wzz,GNVR,AAA_31	TIGR01007	eps_fam: capsular exopolysaccharide family	COG0489	ATPases involved in chromosome partitioning	2.7.10.1	NA	2NNNP@2323,COG0489@1,COG0489@2,COG3206@1,COG3206@2	CobQ CobB MinD ParA nucleotide binding domain	3.40.50.300	NA
PB_MBMC_277_551	PKN00543.1 hypothetical protein CVU78_00650 [Elusimicrobia bacterium HGW-Elusimicrobia-2]	NA	K03353	anaphase-promoting complex subunit 6	NA	NA	NA	NA	NA	NA	PF13181.7,PF13181.7	TPR_8,TPR_8	NA	NA	NA	NA	NA	NA	NA	NA	1.25.40.10	NA
PB_MBMC_277_552	PKN00542.1 hypothetical protein CVU78_00645 [Elusimicrobia bacterium HGW-Elusimicrobia-2]	NA	NA	NA	NA	NA	NA	NA	NA	NA	NA	NA	NA	NA	NA	NA	NA	NA	NA	NA	NA	NA
PB_MBMC_277_553	PIY17320.1 hypothetical protein COZ15_03015 [Elusimicrobia bacterium CG_4_10_14_3_um_filter_49_12_50_7]	NA	K19443	mRNA export factor	NA	NA	NA	NA	NA	NA	NA	NA	NA	NA	NA	NA	NA	NA	NA	NA	NA	NA
PB_MBMC_277_554	PKP62192.1 inositol monophosphatase [Candidatus Atribacteria bacterium HGW-Atribacteria-1]	NA	K01092	myo-inositol-1(or 4)-monophosphatase [EC:3.1.3.25]	NA	NA	NA	NA	NA	NA	PF00459.26	Inositol_P	NA	NA	COG0483	Archaeal fructose-1,6-bisphosphatase and related enzymes of inositol monophosphatase family	3.1.3.25	NA	2G6JD@200795,375ER@32061,COG0483@1,COG0483@2	PFAM inositol monophosphatase	3.30.540.10	NA
PB_MBMC_277_555	TES93826.1 DUF86 domain-containing protein [Candidatus Cloacimonetes bacterium]	NA	K07076	uncharacterized protein	NA	NA	NA	NA	NA	NA	PF01934.18	DUF86	NA	NA	COG2445	Uncharacterized conserved protein		NA	1VF87@1239,24HS2@186801,2671M@186807,COG2445@1,COG2445@2	Protein of unknown function DUF86	1.20.120.580	NA
PB_MBMC_277_556	PIV64186.1 hypothetical protein COS11_03500 [bacterium (Candidatus Ratteibacteria) CG01_land_8_20_14_3_00_40_19]	NA	K07076	uncharacterized protein	NA	NA	NA	NA	NA	NA	PF18765.2	Polbeta	NA	NA	NA	NA		NA	1UJ4K@1239,25F8A@186801,262YZ@186807,COG1708@1,COG1708@2	Nucleotidyltransferase domain	3.30.460.10	NA
PB_MBMC_277_557	PIX15758.1 aspartate 1-decarboxylase [Elusimicrobia bacterium CG_4_8_14_3_um_filter_50_9]	NA	K01579	aspartate 1-decarboxylase [EC:4.1.1.11]	NA	NA	NA	NA	NA	NA	PF02261.17	Asp_decarbox	NA	NA	COG0853	Aspartate 1-decarboxylase	4.1.1.11	NA	47QA8@768503,4NQ42@976,COG0853@1,COG0853@2	Catalyzes the pyruvoyl-dependent decarboxylation of aspartate to produce beta-alanine	2.40.40.20	NA
PB_MBMC_277_558	PIV18197.1 hypothetical protein COS41_05390, partial [Elusimicrobia bacterium CG03_land_8_20_14_0_80_50_18]	NA	K01466	allantoinase [EC:3.5.2.5]	NA	NA	NA	NA	NA	NA	NA	NA	NA	NA	COG0044	Dihydroorotase and related cyclic amidohydrolases	3.5.2.2,3.5.2.3	NA	379AR@32066,COG0044@1,COG0044@2	Belongs to the metallo-dependent hydrolases superfamily. DHOase family. Class I DHOase subfamily	3.20.20.140	NA
PB_MBMC_277_559	PKM99265.1 hypothetical protein CVU78_07205 [Elusimicrobia bacterium HGW-Elusimicrobia-2]	NA	K22221	HEAT repeat-containing taxis protein	NA	NA	NA	NA	NA	NA	PF13646.7	HEAT_2	NA	NA	NA	NA	NA	NA	NA	NA	1.25.10.10	NA
PB_MBMC_277_560	PKM99266.1 hypothetical protein CVU78_07210 [Elusimicrobia bacterium HGW-Elusimicrobia-2]	NA	K07165	transmembrane sensor	NA	NA	NA	NA	NA	NA	PF04773.14	FecR	NA	NA	COG4254	Uncharacterized protein conserved in bacteria		NA	COG4254@1,COG4254@2	PFAM FecR protein	2.60.120.1440	NA
PB_MBMC_277_561	PKM99267.1 hypothetical protein CVU78_07215 [Elusimicrobia bacterium HGW-Elusimicrobia-2]	NA	NA	NA	NA	NA	NA	NA	NA	NA	NA	NA	NA	NA	NA	NA		NA	1REE0@1224,2A8H0@1,2W21U@28216,30XJ2@2		NA	NA
PB_MBMC_277_562	PKM99268.1 hypothetical protein CVU78_07220 [Elusimicrobia bacterium HGW-Elusimicrobia-2]	NA	K03606	putative colanic acid biosysnthesis UDP-glucose lipid carrier transferase	NA	NA	NA	NA	NA	NA	NA	NA	NA	NA	NA	NA	NA	NA	NA	NA	NA	NA
PB_MBMC_277_563	PKM99117.1 voltage-gated chloride channel [Elusimicrobia bacterium HGW-Elusimicrobia-2]	NA	K03281	chloride channel protein, CIC family	NA	NA	NA	NA	NA	NA	NA	NA	NA	NA	NA	NA		NA	2GHV5@200940,COG0038@1,COG0038@2	Voltage gated chloride channel	1.10.3080.10	NA
PB_MBMC_277_564	PKM99119.1 lactate dehydrogenase [Elusimicrobia bacterium HGW-Elusimicrobia-2]	NA	K00073	ureidoglycolate dehydrogenase (NAD+) [EC:1.1.1.350]	NA	NA	NA	NA	NA	NA	PF02615.15	Ldh_2	NA	NA	COG2055	Malate/L-lactate dehydrogenases	1.1.1.350	NA	1TR0Z@1239,247W5@186801,3WJDT@541000,COG2055@1,COG2055@2	Belongs to the LDH2 MDH2 oxidoreductase family	3.30.1370.60	NA
PB_MBMC_277_565	PKN00069.1 hypothetical protein CVU78_02950 [Elusimicrobia bacterium HGW-Elusimicrobia-2]	NA	K07076	uncharacterized protein	NA	NA	NA	NA	NA	NA	PF01909.24	NTP_transf_2	NA	NA	NA	NA		NA	COG1669@1,COG1669@2	nucleotidyltransferase activity	3.30.460.10	NA
PB_MBMC_277_566	WP_087148067.1 Fic family protein [Crenothrix polyspora]	NA	K13788	phosphate acetyltransferase [EC:2.3.1.8]	NA	NA	NA	NA	NA	NA	NA	NA	NA	NA	NA	NA	NA	NA	NA	NA	NA	NA
PB_MBMC_277_567	NA	NA	NA	NA	NA	NA	NA	NA	NA	NA	NA	NA	NA	NA	NA	NA	NA	NA	NA	NA	NA	NA
PB_MBMC_277_568	NA	NA	NA	NA	NA	NA	NA	NA	NA	NA	NA	NA	NA	NA	NA	NA	NA	NA	NA	NA	NA	NA
PB_MBMC_277_569	NA	NA	NA	NA	NA	NA	NA	NA	NA	NA	NA	NA	NA	NA	NA	NA	NA	NA	NA	NA	NA	NA
PB_MBMC_277_570	NA	NA	NA	NA	NA	NA	NA	NA	NA	NA	NA	NA	NA	NA	NA	NA	NA	NA	NA	NA	NA	NA
PB_MBMC_277_571	PKM99332.1 hypothetical protein CVU78_06875 [Elusimicrobia bacterium HGW-Elusimicrobia-2]	NA	K07073	uncharacterized protein	NA	NA	NA	NA	NA	NA	NA	NA	NA	NA	NA	NA	NA	NA	NA	NA	NA	NA
PB_MBMC_277_572	PKN00646.1 hypothetical protein CVU78_00295 [Elusimicrobia bacterium HGW-Elusimicrobia-2]	NA	K22451	4-alpha-glucanotransferase [EC:2.4.1.25]	NA	NA	NA	NA	NA	NA	NA	NA	NA	NA	NA	NA	NA	NA	NA	NA	3.30.460.40	NA
PB_MBMC_277_573	PKN00546.1 RluA family pseudouridine synthase [Elusimicrobia bacterium HGW-Elusimicrobia-2]	NA	K06180	23S rRNA pseudouridine1911/1915/1917 synthase [EC:5.4.99.23]	NA	NA	NA	NA	NA	NA	PF00849.23	PseudoU_synth_2	NA	NA	COG0564	Pseudouridylate synthases, 23S RNA-specific	5.4.99.23,5.4.99.28,5.4.99.29	NA	1TPCM@1239,22GK4@1570339,247Y2@186801,COG0564@1,COG0564@2	Responsible for synthesis of pseudouridine from uracil	3.30.2350.10	NA
PB_MBMC_277_574	PKN00542.1 hypothetical protein CVU78_00645 [Elusimicrobia bacterium HGW-Elusimicrobia-2]	NA	K06076	long-chain fatty acid transport protein	NA	NA	NA	NA	NA	NA	PF03687.14	UPF0164	NA	NA	NA	NA		NA	2NR8A@2323,COG2067@1,COG2067@2	long-chain fatty acid transport protein	2.40.160.60	NA
PB_MBMC_277_575	PKN00541.1 hypothetical protein CVU78_00640 [Elusimicrobia bacterium HGW-Elusimicrobia-2]	NA	K06076	long-chain fatty acid transport protein	NA	NA	NA	NA	NA	NA	NA	NA	NA	NA	NA	NA	NA	NA	NA	NA	NA	NA
PB_MBMC_277_576	PKN00538.1 hypothetical protein CVU78_00625 [Elusimicrobia bacterium HGW-Elusimicrobia-2]	NA	K07165	transmembrane sensor	NA	NA	NA	NA	NA	NA	PF04773.14	FecR	NA	NA	COG4254	Uncharacterized protein conserved in bacteria		NA	1K26R@119060,1NKA2@1224,2VMS2@28216,COG4254@1,COG4254@2	FecR protein	2.60.120.1440	NA
PB_MBMC_277_577	PKN00537.1 hypothetical protein CVU78_00620 [Elusimicrobia bacterium HGW-Elusimicrobia-2]	NA	K08685	quinohemoprotein amine dehydrogenase [EC:1.4.9.1]	NA	NA	NA	NA	NA	NA	NA	NA	NA	NA	NA	NA	NA	NA	NA	NA	2.60.40.10	NA
PB_MBMC_277_578	PIV17816.1 preprotein translocase subunit SecA [Elusimicrobia bacterium CG03_land_8_20_14_0_80_50_18]	NA	K03070	preprotein translocase subunit SecA [EC:7.4.2.8]	NA	NA	NA	NA	NA	NA	PF07517.15,PF01043.21,PF07516.14	SecA_DEAD,SecA_PP_bind,SecA_SW	TIGR00963	secA: preprotein translocase, SecA subunit	COG0653	Preprotein translocase subunit SecA (ATPase, RNA helicase)		NA	1TPEY@1239,247N2@186801,3WGPN@541000,COG0653@1,COG0653@2	Part of the Sec protein translocase complex. Interacts with the SecYEG preprotein conducting channel. Has a central role in coupling the hydrolysis of ATP to the transfer of proteins into and across the cell membrane, serving as an ATP-driven molecular motor driving the stepwise translocation of polypeptide chains across the membrane	3.90.1440.10	NA
PB_MBMC_277_579	PIU18755.1 hypothetical protein COT16_01245 [Elusimicrobia bacterium CG08_land_8_20_14_0_20_44_26]	NA	NA	NA	NA	NA	NA	NA	NA	NA	NA	NA	NA	NA	NA	NA		NA	2FNCI@200643,4NM5Y@976,COG5340@1,COG5340@2	Psort location Cytoplasmic, score	NA	NA
PB_MBMC_277_580	NA	NA	NA	NA	NA	NA	NA	NA	NA	NA	NA	NA	NA	NA	NA	NA	NA	NA	NA	NA	NA	NA
PB_MBMC_277_581	PKM99394.1 50S ribosomal protein L31 [Elusimicrobia bacterium HGW-Elusimicrobia-2]	NA	K02909	large subunit ribosomal protein L31	NA	NA	NA	NA	NA	NA	PF01197.19	Ribosomal_L31	TIGR00105	L31: ribosomal protein bL31	COG0254	Ribosomal protein L31		NA	1MZ69@1224,1SCMH@1236,1XFM3@135618,COG0254@1,COG0254@2	Binds the 23S rRNA	2.30.170.50	NA
PB_MBMC_277_582	PKM99395.1 peptide chain release factor 1 [Elusimicrobia bacterium HGW-Elusimicrobia-2]	NA	K02835	peptide chain release factor 1	NA	NA	NA	NA	NA	NA	PF03462.19,PF00472.21	PCRF,RF-1	NA	NA	COG0216	Protein chain release factor A		NA	2G3PA@200783,COG0216@1,COG0216@2	Peptide chain release factor 1 directs the termination of translation in response to the peptide chain termination codons UAG and UAA	3.30.70.1660	NA
PB_MBMC_277_583	PKM99396.1 peptide chain release factor N(5)-glutamine methyltransferase [Elusimicrobia bacterium HGW-Elusimicrobia-2]	NA	K02493	release factor glutamine methyltransferase [EC:2.1.1.297]	NA	NA	NA	NA	NA	NA	NA	NA	NA	NA	COG2890	Methylase of polypeptide chain release factors	2.1.1.297	NA	1TSMA@1239,24838@186801,COG2890@1,COG2890@2	Methylates the class 1 translation termination release factors RF1 PrfA and RF2 PrfB on the glutamine residue of the universally conserved GGQ motif	3.40.50.150	NA
PB_MBMC_277_584	PKN00804.1 hypothetical protein CVU77_08590 [Elusimicrobia bacterium HGW-Elusimicrobia-1]	NA	K03555	DNA mismatch repair protein MutS	NA	NA	NA	NA	NA	NA	PF01624.21	MutS_I	NA	NA	NA	NA	NA	NA	NA	NA	3.40.1170.10	NA
PB_MBMC_277_585	PKN00803.1 diversity-generating retroelement protein bAvd family protein [Elusimicrobia bacterium HGW-Elusimicrobia-1]	NA	NA	NA	NA	NA	NA	NA	NA	NA	PF05635.12	23S_rRNA_IVP	NA	NA	NA	NA		NA	1VBZA@1239,223G3@1506553,24P2Z@186801,2DMHJ@1,32RM0@2	23S rRNA-intervening sequence protein	1.20.1440.60	NA
PB_MBMC_277_586	PKN01874.1 hypothetical protein CVU77_02765 [Elusimicrobia bacterium HGW-Elusimicrobia-1]	NA	K06491	neural cell adhesion molecule	NA	NA	NA	NA	NA	NA	NA	NA	NA	NA	NA	NA	NA	NA	NA	NA	2.60.40.10	NA
PB_MBMC_277_587	PKM99782.1 hydroxyethylthiazole kinase [Elusimicrobia bacterium HGW-Elusimicrobia-2]	NA	K00878	hydroxyethylthiazole kinase [EC:2.7.1.50]	NA	NA	NA	NA	NA	NA	PF02110.16	HK	TIGR00694	thiM: hydroxyethylthiazole kinase	COG2145	Hydroxyethylthiazole kinase, sugar kinase family	2.7.1.50	NA	2N9JX@224756,2XSX5@28890,COG2145@1,arCOG00019@2157	Catalyzes the phosphorylation of the hydroxyl group of 4-methyl-5-beta-hydroxyethylthiazole (THZ)	3.40.1190.20	NA
PB_MBMC_277_588	PIV17932.1 thiamine phosphate synthase [Elusimicrobia bacterium CG03_land_8_20_14_0_80_50_18]	NA	K00788	thiamine-phosphate pyrophosphorylase [EC:2.5.1.3]	NA	NA	NA	NA	NA	NA	PF02581.18	TMP-TENI	TIGR00693	thiE: thiamine-phosphate diphosphorylase	COG0352	Thiamine monophosphate synthase	2.5.1.3,2.7.1.49,2.7.4.7	NA	1RDSU@1224,2WMPN@28221,42R5Z@68525,COG0352@1,COG0352@2	Condenses 4-methyl-5-(beta-hydroxyethyl)thiazole monophosphate (THZ-P) and 2-methyl-4-amino-5-hydroxymethyl pyrimidine pyrophosphate (HMP-PP) to form thiamine monophosphate (TMP)	3.20.20.70	NA
PB_MBMC_277_589	PIV17861.1 hypothetical protein COS41_06480 [Elusimicrobia bacterium CG03_land_8_20_14_0_80_50_18]	NA	K07652	two-component system, OmpR family, sensor histidine kinase VicK [EC:2.7.13.3]	NA	NA	NA	NA	NA	NA	NA	NA	NA	NA	NA	NA	NA	NA	NA	NA	NA	NA
PB_MBMC_277_590	PIX15428.1 DNA mismatch repair protein MutS [Elusimicrobia bacterium CG_4_8_14_3_um_filter_50_9]	NA	K03555	DNA mismatch repair protein MutS	NA	NA	NA	NA	NA	NA	PF05190.19,PF00488.22	MutS_IV,MutS_V	NA	NA	COG0249	Mismatch repair ATPase (MutS family)		NA	1TPRJ@1239,248GI@186801,3WA7U@53433,COG0249@1,COG0249@2	that it carries out the mismatch recognition step. This protein has a weak ATPase activity	3.40.50.300	NA
PB_MBMC_277_591	PKM99439.1 cytoplasmic protein [Elusimicrobia bacterium HGW-Elusimicrobia-2]	NA	K16898	ATP-dependent helicase/nuclease subunit A [EC:3.1.-.- 3.6.4.12]	NA	NA	NA	NA	NA	NA	PF17761.2,PF06250.12	DUF1016_N,YhcG_C	NA	NA	COG4804	Uncharacterized conserved protein		NA	2NA6M@224756,2Y2X1@28890,COG4804@1,arCOG03362@2157	Protein of unknown function (DUF1016)	3.40.1350.10	NA
PB_MBMC_277_592	NA	NA	NA	NA	NA	NA	NA	NA	NA	NA	NA	NA	NA	NA	NA	NA	NA	NA	NA	NA	NA	NA
PB_MBMC_277_593	PKM99440.1 4Fe-4S ferredoxin [Elusimicrobia bacterium HGW-Elusimicrobia-2]	NA	K02574	ferredoxin-type protein NapH	NA	NA	NA	NA	NA	NA	PF12801.8,PF12801.8,PF12801.8,PF12801.8,PF13746.7	Fer4_5,Fer4_5,Fer4_5,Fer4_5,Fer4_18	NA	NA	COG0348	Polyferredoxin		NA	1TPHF@1239,247KH@186801,25R7Y@186804,COG0348@1,COG0348@2	4Fe-4S binding domain protein	3.30.70.20	NA
PB_MBMC_277_594	PIX15431.1 hypothetical protein COZ72_03570 [Elusimicrobia bacterium CG_4_8_14_3_um_filter_50_9]	NA	K10709	fructoselysine 3-epimerase [EC:5.1.3.41]	NA	NA	NA	NA	NA	NA	PF01261.25	AP_endonuc_2	NA	NA	COG1082	Sugar phosphate isomerases/epimerases		NA	2N9NR@224756,2XUTU@28890,COG1082@1,arCOG01895@2157	PFAM Xylose isomerase domain protein TIM barrel	3.20.20.150	NA
PB_MBMC_277_595	PKN01922.1 hypothetical protein CVU77_03025 [Elusimicrobia bacterium HGW-Elusimicrobia-1]	NA	K07723	CopG family transcriptional regulator / antitoxin EndoAI	NA	NA	NA	NA	NA	NA	NA	NA	NA	NA	NA	NA	NA	NA	NA	NA	NA	NA
PB_MBMC_277_596	RLC35484.1 hypothetical protein DRH33_08500 [Candidatus Nealsonbacteria bacterium]	NA	K07171	mRNA interferase MazF [EC:3.1.-.-]	NA	NA	NA	NA	NA	NA	PF02452.18	PemK_toxin	NA	NA	COG2337	Growth inhibitor		NA	COG2337@1,COG2337@2	Toxic component of a toxin-antitoxin (TA) module	2.30.30.110	NA
PB_MBMC_277_597	OIO73627.1 hypothetical protein AUJ85_07530 [Elusimicrobia bacterium CG1_02_37_114]	NA	K07133	uncharacterized protein	NA	NA	NA	NA	NA	NA	PF13173.7,PF13635.7	AAA_14,DUF4143	NA	NA	COG1373	Predicted ATPase (AAA+ superfamily)		NA	2NREE@2323,COG1373@1,COG1373@2	Domain of unknown function (DUF4143)	NA	NA
PB_MBMC_277_598	PKM99442.1 hypothetical protein CVU78_06305 [Elusimicrobia bacterium HGW-Elusimicrobia-2]	NA	NA	NA	NA	NA	NA	NA	NA	NA	NA	NA	NA	NA	NA	NA	NA	NA	NA	NA	NA	NA
PB_MBMC_277_599	PKM99443.1 hypothetical protein CVU78_06310 [Elusimicrobia bacterium HGW-Elusimicrobia-2]	NA	NA	NA	NA	NA	NA	NA	NA	NA	NA	NA	NA	NA	NA	NA	NA	NA	NA	NA	NA	NA
PB_MBMC_277_600	PKM99591.1 hypothetical protein CVU78_05465 [Elusimicrobia bacterium HGW-Elusimicrobia-2]	NA	NA	NA	NA	NA	NA	NA	NA	NA	NA	NA	NA	NA	NA	NA	NA	NA	NA	NA	NA	NA
PB_MBMC_277_601	PKM99590.1 hypothetical protein CVU78_05460 [Elusimicrobia bacterium HGW-Elusimicrobia-2]	NA	K17286	erythrocyte band 7 integral membrane protein	NA	NA	NA	NA	NA	NA	PF01145.26	Band_7	NA	NA	COG0330	Membrane protease subunits, stomatin/prohibitin homologs		NA	3TAJM@508458,COG0330@1,COG0330@2	PFAM band 7 protein	3.30.479.30	NA
PB_MBMC_277_602	PKM99589.1 hypothetical protein CVU78_05455 [Elusimicrobia bacterium HGW-Elusimicrobia-2]	NA	K09574	FK506-binding protein 8 [EC:5.2.1.8]	NA	NA	NA	NA	NA	NA	NA	NA	NA	NA	NA	NA	NA	NA	NA	NA	1.25.40.10	NA
PB_MBMC_277_603	PKM99296.1 hypothetical protein CVU78_07030 [Elusimicrobia bacterium HGW-Elusimicrobia-2]	NA	K00981	phosphatidate cytidylyltransferase [EC:2.7.7.41]	NA	NA	NA	NA	NA	NA	PF11750.9	DUF3307	NA	NA	NA	NA		NA	1HXKF@117743,2P60J@244698,4NJWC@976,COG5061@1,COG5061@2	Protein of unknown function (DUF3307)	NA	NA
PB_MBMC_277_604	PKM99295.1 hypothetical protein CVU78_07025 [Elusimicrobia bacterium HGW-Elusimicrobia-2]	NA	K07673	two-component system, NarL family, nitrate/nitrite sensor histidine kinase NarX [EC:2.7.13.3]	NA	NA	NA	NA	NA	NA	NA	NA	NA	NA	NA	NA	NA	NA	NA	NA	NA	NA
PB_MBMC_277_605	PKM99792.1 1-deoxy-D-xylulose-5-phosphate reductoisomerase [Elusimicrobia bacterium HGW-Elusimicrobia-2]	NA	K00099	1-deoxy-D-xylulose-5-phosphate reductoisomerase [EC:1.1.1.267]	NA	NA	NA	NA	NA	NA	PF13288.7	DXPR_C	NA	NA	COG0743	1-deoxy-D-xylulose 5-phosphate reductoisomerase	NA	NA	NA	NA	1.10.1740.10	NA
PB_MBMC_277_606	PKM99791.1 RIP metalloprotease RseP [Elusimicrobia bacterium HGW-Elusimicrobia-2]	NA	K11749	regulator of sigma E protease [EC:3.4.24.-]	NA	NA	NA	NA	NA	NA	PF02163.23,PF00595.25	Peptidase_M50,PDZ	TIGR00054	TIGR00054: RIP metalloprotease RseP	COG0750	Predicted membrane-associated Zn-dependent proteases 1	3.4.21.107	NA	1TPMC@1239,4H220@909932,COG0750@1,COG0750@2	zinc metalloprotease	2.30.42.10	NA
PB_MBMC_277_607	OGQ38277.1 hypothetical protein A3A85_03830, partial [Deltaproteobacteria bacterium RIFCSPLOWO2_01_FULL_42_9]	NA	K07491	putative transposase	NA	NA	NA	NA	NA	NA	PF01797.17	Y1_Tnp	NA	NA	COG1943	Transposase and inactivated derivatives		NA	1MX0E@1224,2WMYM@28221,42RDM@68525,43UN5@69541,COG1943@1,COG1943@2	Transposase IS200 like	3.30.70.1290	NA
PB_MBMC_277_608	PKM99214.1 hypothetical protein CVU78_07420 [Elusimicrobia bacterium HGW-Elusimicrobia-2]	NA	NA	NA	NA	NA	NA	NA	NA	NA	PF01364.19	Peptidase_C25	NA	NA	NA	NA		NA	COG1520@1,COG1520@2	amino acid activation for nonribosomal peptide biosynthetic process	3.40.50.1460	NA
PB_MBMC_277_609	PKN00366.1 50S ribosomal protein L6 [Elusimicrobia bacterium HGW-Elusimicrobia-2]	NA	K02933	large subunit ribosomal protein L6	NA	NA	NA	NA	NA	NA	NA	NA	NA	NA	NA	NA	NA	NA	NA	NA	3.90.930.12	NA
PB_MBMC_277_610	PIV19378.1 50S ribosomal protein L18 [Elusimicrobia bacterium CG03_land_8_20_14_0_80_50_18]	NA	K02881	large subunit ribosomal protein L18	NA	NA	NA	NA	NA	NA	PF00861.23	Ribosomal_L18p	TIGR00060	L18_bact: ribosomal protein uL18	COG0256	Ribosomal protein L18		NA	1RGY7@1224,2MBZ7@213115,2WQ8U@28221,42TIT@68525,COG0256@1,COG0256@2	This is one of the proteins that binds and probably mediates the attachment of the 5S RNA into the large ribosomal subunit, where it forms part of the central protuberance	3.30.420.100	NA
PB_MBMC_277_611	PIV19377.1 30S ribosomal protein S5 [Elusimicrobia bacterium CG03_land_8_20_14_0_80_50_18]	NA	K02988	small subunit ribosomal protein S5	NA	NA	NA	NA	NA	NA	PF00333.21,PF03719.16	Ribosomal_S5,Ribosomal_S5_C	NA	NA	COG0098	Ribosomal protein S5		NA	1V1B1@1239,24G5D@186801,42G80@68295,COG0098@1,COG0098@2	Located at the back of the 30S subunit body where it stabilizes the conformation of the head with respect to the body	3.30.230.10	NA
PB_MBMC_277_612	PKN00369.1 50S ribosomal protein L15 [Elusimicrobia bacterium HGW-Elusimicrobia-2]	NA	K02876	large subunit ribosomal protein L15	NA	NA	NA	NA	NA	NA	PF00828.20	Ribosomal_L27A	TIGR01071	rplO_bact: ribosomal protein uL15	COG0200	Ribosomal protein L15		NA	1V3KE@1239,24HAJ@186801,261YE@186807,COG0200@1,COG0200@2	Binds to the 23S rRNA	3.100.10.10	NA
PB_MBMC_277_613	PKN00370.1 preprotein translocase subunit SecY [Elusimicrobia bacterium HGW-Elusimicrobia-2]	NA	K03076	preprotein translocase subunit SecY	NA	NA	NA	NA	NA	NA	PF00344.21	SecY	TIGR00967	3a0501s007: preprotein translocase, SecY subunit	COG0201	Preprotein translocase subunit SecY		NA	1MVU7@1224,2M8YH@213115,2WIZ7@28221,42MGM@68525,COG0201@1,COG0201@2	The central subunit of the protein translocation channel SecYEG. Consists of two halves formed by TMs 1-5 and 6-10. These two domains form a lateral gate at the front which open onto the bilayer between TMs 2 and 7, and are clamped together by SecE at the back. The channel is closed by both a pore ring composed of hydrophobic SecY resides and a short helix (helix 2A) on the extracellular side of the membrane which forms a plug. The plug probably moves laterally to allow the channel to open. The ring and the pore may move independently	1.10.3370.10	NA
PB_MBMC_277_614	PIV19374.1 adenylate kinase [Elusimicrobia bacterium CG03_land_8_20_14_0_80_50_18]	NA	K00939	adenylate kinase [EC:2.7.4.3]	NA	NA	NA	NA	NA	NA	PF00406.23,PF05191.15	ADK,ADK_lid	TIGR01351	adk: adenylate kinase	COG0563	Adenylate kinase and related kinases	2.7.4.3	NA	246UX@183980,2XTRG@28890,COG0563@1,arCOG01046@2157	Catalyzes the reversible transfer of the terminal phosphate group between ATP and AMP. Plays an important role in cellular energy homeostasis and in adenine nucleotide metabolism	3.40.50.300	NA
PB_MBMC_277_615	PIV19373.1 type I methionyl aminopeptidase [Elusimicrobia bacterium CG03_land_8_20_14_0_80_50_18]	NA	K01265	methionyl aminopeptidase [EC:3.4.11.18]	NA	NA	NA	NA	NA	NA	PF00557.25	Peptidase_M24	TIGR00500	met_pdase_I: methionine aminopeptidase, type I	COG0024	Methionine aminopeptidase	3.4.11.18	NA	1TQC1@1239,248I8@186801,3WA6N@53433,COG0024@1,COG0024@2	TIGRFAM methionine aminopeptidase, type I	3.90.230.10	NA
PB_MBMC_277_616	PKN00373.1 translation initiation factor IF-1 [Elusimicrobia bacterium HGW-Elusimicrobia-2]	NA	K02518	translation initiation factor IF-1	NA	NA	NA	NA	NA	NA	PF01176.20	eIF-1a	TIGR00008	infA: translation initiation factor IF-1	COG0361	Translation initiation factor 1 (IF-1)		NA	1MZFU@1224,2MCF7@213115,2WPZK@28221,42TRU@68525,COG0361@1,COG0361@2	One of the essential components for the initiation of protein synthesis. Stabilizes the binding of IF-2 and IF-3 on the 30S subunit to which N-formylmethionyl-tRNA(fMet) subsequently binds. Helps modulate mRNA selection, yielding the 30S pre- initiation complex (PIC). Upon addition of the 50S ribosomal subunit IF-1, IF-2 and IF-3 are released leaving the mature 70S translation initation complex	2.40.50.140	NA
PB_MBMC_277_617	PKN00375.1 30S ribosomal protein S13 [Elusimicrobia bacterium HGW-Elusimicrobia-2]	NA	K02952	small subunit ribosomal protein S13	NA	NA	NA	NA	NA	NA	PF00416.23	Ribosomal_S13	TIGR03631	uS13_bact: ribosomal protein uS13	COG0099	Ribosomal protein S13		NA	COG0099@1,COG0099@2	Located at the top of the head of the 30S subunit, it contacts several helices of the 16S rRNA. In the 70S ribosome it contacts the 23S rRNA (bridge B1a) and protein L5 of the 50S subunit (bridge B1b), connecting the 2 subunits	4.10.910.10	NA
PB_MBMC_277_618	PIV19369.1 30S ribosomal protein S11 [Elusimicrobia bacterium CG03_land_8_20_14_0_80_50_18]	NA	K02948	small subunit ribosomal protein S11	NA	NA	NA	NA	NA	NA	PF00411.20	Ribosomal_S11	TIGR03632	uS11_bact: ribosomal protein uS11	COG0100	Ribosomal protein S11		NA	1FDYS@1090,COG0100@1,COG0100@2	Located on the platform of the 30S subunit, it bridges several disparate RNA helices of the 16S rRNA. Forms part of the Shine-Dalgarno cleft in the 70S ribosome	3.30.420.80	NA
PB_MBMC_277_619	PKN00377.1 30S ribosomal protein S4 [Elusimicrobia bacterium HGW-Elusimicrobia-2]	NA	K02986	small subunit ribosomal protein S4	NA	NA	NA	NA	NA	NA	PF00163.20	Ribosomal_S4	NA	NA	COG0522	Ribosomal protein S4 and related proteins		NA	1TR0J@1239,248Y5@186801,42ENH@68295,COG0522@1,COG0522@2	One of the primary rRNA binding proteins, it binds directly to 16S rRNA where it nucleates assembly of the body of the 30S subunit	1.10.1050.10	NA
PB_MBMC_277_620	PKN00125.1 sodium-translocating pyrophosphatase [Elusimicrobia bacterium HGW-Elusimicrobia-2]	NA	K15987	K(+)-stimulated pyrophosphate-energized sodium pump	NA	NA	NA	NA	NA	NA	PF03030.17	H_PPase	TIGR01104	V_PPase: V-type H(+)-translocating pyrophosphatase	COG3808	Inorganic pyrophosphatase	3.6.1.1	NA	1TNZI@1239,248KS@186801,42KC8@68298,COG3808@1,COG3808@2	pump that utilizes the energy of pyrophosphate hydrolysis as the driving force for	NA	NA
PB_MBMC_277_621	PKN00124.1 30S ribosomal protein S6 [Elusimicrobia bacterium HGW-Elusimicrobia-2]	NA	K02990	small subunit ribosomal protein S6	NA	NA	NA	NA	NA	NA	PF01250.18	Ribosomal_S6	TIGR00166	S6: ribosomal protein bS6	COG0360	Ribosomal protein S6	4.3.1.19	NA	2GG0Y@200930,COG0360@1,COG0360@2	Binds together with S18 to 16S ribosomal RNA	3.30.70.60	NA
PB_MBMC_277_622	PKN00123.1 single-stranded DNA-binding protein [Elusimicrobia bacterium HGW-Elusimicrobia-2]	NA	K03111	single-strand DNA-binding protein	NA	NA	NA	NA	NA	NA	PF00436.26	SSB	TIGR00621	ssb: single-stranded DNA-binding protein	COG0629	Single-stranded DNA-binding protein		NA	3TB8C@508458,COG0629@1,COG0629@2	Single-stranded DNA-binding protein	2.40.50.140	NA
PB_MBMC_277_623	PIX14378.1 DUF368 domain-containing protein [Elusimicrobia bacterium CG_4_8_14_3_um_filter_50_9]	NA	K08974	putative membrane protein	NA	NA	NA	NA	NA	NA	PF04018.14	DUF368	NA	NA	COG2035	Predicted membrane protein		NA	1MXVI@1224,1RN4B@1236,1XHWQ@135619,COG2035@1,COG2035@2	membrane	NA	NA
PB_MBMC_277_624	PKM99901.1 hypothetical protein CVU78_03835 [Elusimicrobia bacterium HGW-Elusimicrobia-2]	NA	K19304	murein DD-endopeptidase [EC:3.4.24.-]	NA	NA	NA	NA	NA	NA	PF01551.23	Peptidase_M23	NA	NA	COG0739	Membrane proteins related to metalloendopeptidases		NA	2G3Y3@200783,COG0739@1,COG0739@2	Peptidase family M23	2.70.70.10	NA
PB_MBMC_277_625	PKM99902.1 transcription elongation factor GreA [Elusimicrobia bacterium HGW-Elusimicrobia-2]	NA	K03624	transcription elongation factor GreA	NA	NA	NA	NA	NA	NA	PF03449.16,PF01272.20	GreA_GreB_N,GreA_GreB	TIGR01462	greA: transcription elongation factor GreA	COG0782	Transcription elongation factor		NA	1FDZJ@1090,COG0782@1,COG0782@2	Necessary for efficient RNA polymerase transcription elongation past template-encoded arresting sites. The arresting sites in DNA have the property of trapping a certain fraction of elongating RNA polymerases that pass through, resulting in locked ternary complexes. Cleavage of the nascent transcript by cleavage factors such as GreA or GreB allows the resumption of elongation from the new 3'terminus. GreA releases sequences of 2 to 3 nucleotides	3.10.50.30	NA
PB_MBMC_277_626	PKM99903.1 hypothetical protein CVU78_03845 [Elusimicrobia bacterium HGW-Elusimicrobia-2]	NA	K12092	cag pathogenicity island protein 7	NA	NA	NA	NA	NA	NA	PF18910.1	DUF5665	NA	NA	NA	NA	NA	NA	NA	NA	NA	NA
PB_MBMC_277_627	PKM99904.1 tyrosine--tRNA ligase [Elusimicrobia bacterium HGW-Elusimicrobia-2]	NA	K01866	tyrosyl-tRNA synthetase [EC:6.1.1.1]	NA	NA	NA	NA	NA	NA	PF00579.26	tRNA-synt_1b	TIGR00234	tyrS: tyrosine--tRNA ligase	COG0162	Tyrosyl-tRNA synthetase	6.1.1.1	NA	2G3IP@200783,COG0162@1,COG0162@2	Catalyzes the attachment of tyrosine to tRNA(Tyr) in a two-step reaction tyrosine is first activated by ATP to form Tyr- AMP and then transferred to the acceptor end of tRNA(Tyr)	3.40.50.620	NA
PB_MBMC_277_628	PIV19535.1 hypothetical protein COS41_00560 [Elusimicrobia bacterium CG03_land_8_20_14_0_80_50_18]	NA	K07402	xanthine dehydrogenase accessory factor	NA	NA	NA	NA	NA	NA	PF02625.17	XdhC_CoxI	NA	NA	NA	NA	NA	NA	NA	NA	NA	NA
PB_MBMC_277_629	PKN00427.1 hypothetical protein CVU78_00970 [Elusimicrobia bacterium HGW-Elusimicrobia-2]	NA	K07141	molybdenum cofactor cytidylyltransferase [EC:2.7.7.76]	NA	NA	NA	NA	NA	NA	PF12804.8	NTP_transf_3	NA	NA	COG2068	Uncharacterized MobA-related protein	1.1.1.328,2.7.7.76	NA	1RAAE@1224,2M85Z@213115,2WMYX@28221,42QNZ@68525,COG2068@1,COG2068@2	SMART Metal-dependent phosphohydrolase, HD region	3.90.550.10	NA
PB_MBMC_277_630	PIV19533.1 Zn-dependent hydrolase [Elusimicrobia bacterium CG03_land_8_20_14_0_80_50_18]	NA	K03476	L-ascorbate 6-phosphate lactonase [EC:3.1.1.-]	NA	NA	NA	NA	NA	NA	PF13483.7	Lactamase_B_3	NA	NA	COG2220	Predicted Zn-dependent hydrolases of the beta-lactamase fold		NA	COG2220@1,COG2220@2	N-acetylphosphatidylethanolamine-hydrolysing phospholipas activity	3.60.15.10	NA
PB_MBMC_277_631	PIX14964.1 xanthine dehydrogenase family protein subunit M [Elusimicrobia bacterium CG_4_8_14_3_um_filter_50_9]	NA	K13479	xanthine dehydrogenase FAD-binding subunit [EC:1.17.1.4]	NA	NA	NA	NA	NA	NA	PF00941.22,PF03450.18	FAD_binding_5,CO_deh_flav_C	NA	NA	COG1319	Aerobic-type carbon monoxide dehydrogenase, middle subunit CoxM/CutM homologs		NA	1TQA5@1239,248WI@186801,36DQR@31979,COG1319@1,COG1319@2	Molybdopterin dehydrogenase	3.30.465.10	NA
PB_MBMC_277_632	PIV19531.1 (2Fe-2S)-binding protein [Elusimicrobia bacterium CG03_land_8_20_14_0_80_50_18]	NA	K03518	aerobic carbon-monoxide dehydrogenase small subunit [EC:1.2.5.3]	NA	NA	NA	NA	NA	NA	PF00111.28,PF01799.21	Fer2,Fer2_2	NA	NA	COG2080	Aerobic-type carbon monoxide dehydrogenase, small subunit CoxS/CutS homologs	1.17.1.5,1.2.5.3,1.3.99.16	NA	2GCZQ@200918,COG2080@1,COG2080@2	2Fe-2S -binding domain	1.10.150.120	NA
PB_MBMC_277_633	PIX14962.1 hypothetical protein COZ72_04735, partial [Elusimicrobia bacterium CG_4_8_14_3_um_filter_50_9]	NA	K20448	nicotinate dehydrogenase medium molybdopterin subunit [EC:1.17.1.5]	NA	NA	NA	NA	NA	NA	PF02738.19	Ald_Xan_dh_C2	NA	NA	COG1529	Aerobic-type carbon monoxide dehydrogenase, large subunit CoxL/CutL homologs	1.17.1.5	NA	1TP7U@1239,248BV@186801,36DY8@31979,COG1529@1,COG1529@2	aldehyde oxidase and xanthine dehydrogenase, a b hammerhead	3.30.365.10	NA
PB_MBMC_277_634	PKN00422.1 TlpA family protein disulfide reductase [Elusimicrobia bacterium HGW-Elusimicrobia-2]	NA	K02199	cytochrome c biogenesis protein CcmG, thiol:disulfide interchange protein DsbE	NA	NA	NA	NA	NA	NA	PF00578.22	AhpC-TSA	NA	NA	COG0526	Thiol-disulfide isomerase and thioredoxins		NA	COG0526@1,COG0526@2	cell redox homeostasis	3.40.30.10	NA
PB_MBMC_277_635	PKN00423.1 hypothetical protein CVU78_01365 [Elusimicrobia bacterium HGW-Elusimicrobia-2]	NA	K11550	kinetochore protein Spc25, animal type	NA	NA	NA	NA	NA	NA	NA	NA	NA	NA	NA	NA	NA	NA	NA	NA	NA	NA
PB_MBMC_277_636	NA	NA	NA	NA	NA	NA	NA	NA	NA	NA	NA	NA	NA	NA	NA	NA	NA	NA	NA	NA	NA	NA
PB_MBMC_277_637	PIV17852.1 histidine triad nucleotide-binding protein [Elusimicrobia bacterium CG03_land_8_20_14_0_80_50_18]	NA	K02503	histidine triad (HIT) family protein	NA	NA	NA	NA	NA	NA	PF01230.24	HIT	NA	NA	COG0537	Diadenosine tetraphosphate (Ap4A) hydrolase and other HIT family hydrolases	2.1.1.226,2.1.1.227	NA	1RDCJ@1224,2MPV7@213118,2WQWW@28221,42SEH@68525,COG0537@1,COG0537@2	Scavenger mRNA decapping enzyme C-term binding	3.30.428.10	NA
PB_MBMC_277_638	PKN00061.1 NGG1p interacting factor NIF3 [Elusimicrobia bacterium HGW-Elusimicrobia-2]	NA	NA	NA	NA	NA	NA	NA	NA	NA	NA	NA	NA	NA	NA	NA		NA	1UK7Y@1239,248IP@186801,260W5@186807,COG0327@1,COG0327@2	PFAM NIF3 (NGG1p interacting factor 3)	NA	NA
PB_MBMC_277_639	NA	NA	K08284	calcium channel MID1	NA	NA	NA	NA	NA	NA	PF13490.7	zf-HC2	NA	NA	NA	NA	NA	NA	NA	NA	NA	NA
PB_MBMC_277_640	OGS39319.1 hypothetical protein A2551_01145 [Elusimicrobia bacterium RIFOXYD2_FULL_34_30]	NA	K03088	RNA polymerase sigma-70 factor, ECF subfamily	NA	NA	NA	NA	NA	NA	PF04542.15,PF08281.13	Sigma70_r2,Sigma70_r4_2	TIGR02937	sigma70-ECF: RNA polymerase sigma factor, sigma-70 family	COG1595	DNA-directed RNA polymerase specialized sigma subunit, sigma24 homolog		NA	1TS3M@1239,24IW2@186801,36K9Y@31979,COG1595@1,COG1595@2	Belongs to the sigma-70 factor family. ECF subfamily	1.10.1740.10	NA
PB_MBMC_277_641	NA	NA	K02656	type IV pilus assembly protein PilF	NA	NA	NA	NA	NA	NA	NA	NA	NA	NA	NA	NA	NA	NA	NA	NA	NA	NA
PB_MBMC_277_642	PIV18296.1 hypothetical protein COS41_04970 [Elusimicrobia bacterium CG03_land_8_20_14_0_80_50_18]	NA	NA	NA	NA	NA	NA	NA	NA	NA	NA	NA	NA	NA	NA	NA	NA	NA	NA	NA	NA	NA
PB_MBMC_277_643	PKN00480.1 UDP-N-acetylmuramoyl-L-alanyl-D-glutamate--2,6-diaminopimelate ligase [Elusimicrobia bacterium HGW-Elusimicrobia-2]	NA	K01928	UDP-N-acetylmuramoyl-L-alanyl-D-glutamate--2,6-diaminopimelate ligase [EC:6.3.2.13]	NA	NA	NA	NA	NA	NA	PF01225.26,PF08245.13,PF02875.22	Mur_ligase,Mur_ligase_M,Mur_ligase_C	TIGR01085	murE: UDP-N-acetylmuramyl-tripeptide synthetase	COG0769	UDP-N-acetylmuramyl tripeptide synthase	6.3.2.10,6.3.2.13	NA	1TPQE@1239,26R8F@186822,4H9T1@91061,COG0769@1,COG0769@2	Catalyzes the addition of meso-diaminopimelic acid to the nucleotide precursor UDP-N-acetylmuramoyl-L-alanyl-D-glutamate (UMAG) in the biosynthesis of bacterial cell-wall peptidoglycan	3.40.1190.10	NA
PB_MBMC_277_644	PKN00481.1 hypothetical protein CVU78_00790 [Elusimicrobia bacterium HGW-Elusimicrobia-2]	NA	K03587	cell division protein FtsI (penicillin-binding protein 3) [EC:3.4.16.4]	NA	NA	NA	NA	NA	NA	PF00905.23	Transpeptidase	NA	NA	COG0768	Cell division protein FtsI/penicillin-binding protein 2	3.4.16.4	NA	1MUNY@1224,2MI0J@213118,2WK0W@28221,42M1T@68525,COG0768@1,COG0768@2	Penicillin-binding Protein dimerisation domain	3.30.450.330	NA
PB_MBMC_277_645	PIV19063.1 hypothetical protein COS41_02270 [Elusimicrobia bacterium CG03_land_8_20_14_0_80_50_18]	NA	NA	NA	NA	NA	NA	NA	NA	NA	NA	NA	NA	NA	NA	NA	NA	NA	NA	NA	NA	NA
PB_MBMC_277_646	PKN00483.1 16S rRNA (cytosine(1402)-N(4))-methyltransferase [Elusimicrobia bacterium HGW-Elusimicrobia-2]	NA	K03438	16S rRNA (cytosine1402-N4)-methyltransferase [EC:2.1.1.199]	NA	NA	NA	NA	NA	NA	PF01795.20	Methyltransf_5	TIGR00006	TIGR00006: 16S rRNA (cytosine(1402)-N(4))-methyltransferase	COG0275	Predicted S-adenosylmethionine-dependent methyltransferase involved in cell envelope biogenesis	2.1.1.199	NA	2G3T6@200783,COG0275@1,COG0275@2	Specifically methylates the N4 position of cytidine in position 1402 (C1402) of 16S rRNA	3.40.50.150	NA
PB_MBMC_277_647	PKN00484.1 hypothetical protein CVU78_00805 [Elusimicrobia bacterium HGW-Elusimicrobia-2]	NA	K03925	MraZ protein	NA	NA	NA	NA	NA	NA	PF02381.19,PF02381.19	MraZ,MraZ	NA	NA	COG2001	Uncharacterized protein conserved in bacteria		NA	1V3JD@1239,24HB9@186801,36I1C@31979,COG2001@1,COG2001@2	Belongs to the MraZ family	2.40.330.20	NA
PB_MBMC_277_648	PKM99555.1 hypothetical protein CVU78_05675 [Elusimicrobia bacterium HGW-Elusimicrobia-2]	NA	K23424	protein O-mannosyl-transferase [EC:2.4.1.-]	NA	NA	NA	NA	NA	NA	PF07719.18	TPR_2	NA	NA	NA	NA	NA	NA	NA	NA	1.25.40.10	NA
PB_MBMC_277_649	PIY33044.1 hypothetical protein COZ07_03610 [Candidatus Atribacteria bacterium CG_4_10_14_3_um_filter_34_13]	NA	NA	NA	NA	NA	NA	NA	NA	NA	NA	NA	NA	NA	NA	NA	NA	NA	NA	NA	NA	NA
PB_MBMC_277_650	TFG90131.1 type II toxin-antitoxin system PemK/MazF family toxin [Candidatus Atribacteria bacterium]	NA	K07171	mRNA interferase MazF [EC:3.1.-.-]	NA	NA	NA	NA	NA	NA	PF02452.18	PemK_toxin	NA	NA	COG2337	Growth inhibitor		NA	1N4YT@1224,2MPE5@213118,2WR09@28221,42U3R@68525,COG2337@1,COG2337@2	PemK-like, MazF-like toxin of type II toxin-antitoxin system	2.30.30.110	NA
PB_MBMC_277_651	NA	NA	K22294	TetR/AcrR family transcriptional regulator, upper aerobic nicotinate degradation pathway regulator	NA	NA	NA	NA	NA	NA	NA	NA	NA	NA	NA	NA	NA	NA	NA	NA	NA	NA
PB_MBMC_277_652	PKN00485.1 5-methyltetrahydrofolate--homocysteine methyltransferase [Elusimicrobia bacterium HGW-Elusimicrobia-2]	NA	K00548	5-methyltetrahydrofolate--homocysteine methyltransferase [EC:2.1.1.13]	NA	NA	NA	NA	NA	NA	PF02574.17,PF00809.23,PF02607.18,PF02310.20	S-methyl_trans,Pterin_bind,B12-binding_2,B12-binding	NA	NA	COG1410	Methionine synthase I, cobalamin-binding domain	2.1.1.13,2.1.1.245,2.1.1.258	NA	1MV6G@1224,2MJP6@213118,2WJ2H@28221,42NHZ@68525,COG0646@1,COG0646@2,COG1410@1,COG1410@2	B12 binding domain	3.20.20.330	NA
PB_MBMC_277_653	NA	NA	NA	NA	NA	NA	NA	NA	NA	NA	NA	NA	NA	NA	NA	NA	NA	NA	NA	NA	NA	NA
PB_MBMC_277_654	PXF55463.1 transcriptional regulator [Deltaproteobacteria bacterium]	NA	K15773	HTH-type transcriptional regulator / antitoxin HipB	NA	NA	NA	NA	NA	NA	PF01381.23	HTH_3	NA	NA	NA	NA		NA	1N31H@1224,2WS5E@28221,42U1N@68525,COG1396@1,COG1396@2	Helix-turn-helix domain	1.10.260.40	NA
PB_MBMC_277_655	VFK17495.1 Phage-related protein [Candidatus Kentron sp. LFY]	NA	NA	NA	NA	NA	NA	NA	NA	NA	PF05973.15	Gp49	NA	NA	NA	NA		NA	1N1BX@1224,COG4679@1,COG4679@2	Phage derived protein Gp49-like (DUF891)	NA	NA
PB_MBMC_277_656	PKN01273.1 hypothetical protein CVU77_05590, partial [Elusimicrobia bacterium HGW-Elusimicrobia-1]	NA	K10647	midline 2 [EC:2.3.2.27]	NA	NA	NA	NA	NA	NA	PF10102.10,PF17851.2	DUF2341,GH43_C2	NA	NA	NA	NA		NA	2JI5J@204432,3Y2GG@57723,COG3170@1,COG3170@2,COG4409@1,COG4409@2,COG5306@1,COG5306@2	Tfp pilus assembly protein FimV	2.60.120.200	NA
PB_MBMC_277_657	PKM99518.1 hypothetical protein CVU78_05915 [Elusimicrobia bacterium HGW-Elusimicrobia-2]	NA	K00097	4-hydroxythreonine-4-phosphate dehydrogenase [EC:1.1.1.262]	NA	NA	NA	NA	NA	NA	PF04166.13	PdxA	NA	NA	COG1995	Pyridoxal phosphate biosynthesis protein	1.1.1.262,1.1.1.408,1.1.1.409,1.3.1.53	NA	2IYEZ@203682,COG1995@1,COG1995@2	Belongs to the PdxA family	3.40.718.10	NA
PB_MBMC_277_658	PKM99519.1 hypothetical protein CVU78_05920 [Elusimicrobia bacterium HGW-Elusimicrobia-2]	NA	K03771	peptidyl-prolyl cis-trans isomerase SurA [EC:5.2.1.8]	NA	NA	NA	NA	NA	NA	PF13624.7,PF13616.7	SurA_N_3,Rotamase_3	NA	NA	COG0760	Parvulin-like peptidyl-prolyl isomerase	5.2.1.8	NA	1MZDK@1224,2WNJW@28221,42RVN@68525,43SP4@69541,COG0760@1,COG0760@2	SurA N-terminal domain	1.10.4030.10	NA
PB_MBMC_277_659	PKM99520.1 hypothetical protein CVU78_05925 [Elusimicrobia bacterium HGW-Elusimicrobia-2]	NA	K03769	peptidyl-prolyl cis-trans isomerase C [EC:5.2.1.8]	NA	NA	NA	NA	NA	NA	PF13616.7	Rotamase_3	NA	NA	COG0760	Parvulin-like peptidyl-prolyl isomerase	5.2.1.8	NA	1MZDK@1224,2WNPA@28221,42RP3@68525,43T4C@69541,COG0760@1,COG0760@2	PFAM PpiC-type peptidyl-prolyl cis-trans isomerase	3.10.50.40	NA
PB_MBMC_277_660	PKM99337.1 hypothetical protein CVU78_06830 [Elusimicrobia bacterium HGW-Elusimicrobia-2]	NA	K06076	long-chain fatty acid transport protein	NA	NA	NA	NA	NA	NA	NA	NA	NA	NA	NA	NA		NA	2NQKU@2323,COG2067@1,COG2067@2	Tetratricopeptide repeat	2.40.160.60	NA
PB_MBMC_277_661	PJA74902.1 hypothetical protein CO151_08140 [bacterium CG_4_9_14_3_um_filter_65_15]	NA	K15518	deoxyguanosine kinase [EC:2.7.1.113]	NA	NA	NA	NA	NA	NA	PF13521.7	AAA_28	NA	NA	NA	NA	2.7.4.9	NA	COG0125@1,COG0125@2	dTDP biosynthetic process	3.40.50.300	NA
PB_MBMC_277_662	PKM99235.1 helicase [Elusimicrobia bacterium HGW-Elusimicrobia-2]	NA	K10875	DNA repair and recombination protein RAD54 and RAD54-like protein [EC:3.6.4.-]	NA	NA	NA	NA	NA	NA	PF13091.7,PF00176.24	PLDc_2,SNF2_N	NA	NA	NA	NA		NA	3T9Z9@508458,COG0553@1,COG0553@2,COG3886@1,COG3886@2	PFAM helicase domain protein	3.30.870.10	NA
PB_MBMC_277_663	PKM99235.1 helicase [Elusimicrobia bacterium HGW-Elusimicrobia-2]	NA	K03580	ATP-dependent helicase HepA [EC:3.6.4.-]	NA	NA	NA	NA	NA	NA	PF00271.32	Helicase_C	NA	NA	COG0513	Superfamily II DNA and RNA helicases		NA	3T9Z9@508458,COG0553@1,COG0553@2,COG3886@1,COG3886@2	PFAM helicase domain protein	3.40.50.300	NA
PB_MBMC_277_664	PIV17939.1 hypothetical protein COS41_06145 [Elusimicrobia bacterium CG03_land_8_20_14_0_80_50_18]	NA	K06076	long-chain fatty acid transport protein	NA	NA	NA	NA	NA	NA	NA	NA	NA	NA	NA	NA	NA	NA	NA	NA	2.40.160.60	NA
PB_MBMC_277_665	PKM99253.1 hypothetical protein CVU78_07230 [Elusimicrobia bacterium HGW-Elusimicrobia-2]	NA	K07004	uncharacterized protein	NA	NA	NA	NA	NA	NA	PF00932.20	LTD	NA	NA	NA	NA		NA	2NRR9@2323,COG4288@1,COG4288@2	Lamin Tail Domain	NA	NA
PB_MBMC_277_666	PKM99252.1 hypothetical protein CVU78_07225 [Elusimicrobia bacterium HGW-Elusimicrobia-2]	NA	NA	NA	NA	NA	NA	NA	NA	NA	NA	NA	NA	NA	NA	NA		NA	1FERF@1090,COG2067@1,COG2067@2	long-chain fatty acid transport protein	NA	NA
PB_MBMC_277_667	PKM99338.1 hypothetical protein CVU78_06835 [Elusimicrobia bacterium HGW-Elusimicrobia-2]	NA	K10198	glucose/arabinose transport system permease protein	NA	NA	NA	NA	NA	NA	NA	NA	NA	NA	NA	NA		NA	1UICX@1239,24ABD@186801,27WDA@189330,COG3292@1,COG3292@2	Psort location Extracellular, score	2.60.40.10	NA
PB_MBMC_277_668	ODS40900.1 hypothetical protein A7315_07285 [Candidatus Altiarchaeales archaeon WOR_SM1_79]	NA	K02012	iron(III) transport system substrate-binding protein	NA	NA	NA	NA	NA	NA	PF13343.7	SBP_bac_6	NA	NA	COG1840	ABC-type Fe3+ transport system, periplasmic component		NA	1TQC3@1239,26VVJ@186822,4HBAH@91061,COG1840@1,COG1840@2	ABC transporter substrate-binding protein	3.40.190.10	NA
PB_MBMC_277_669	TAN40213.1 phosphate/phosphite/phosphonate ABC transporter substrate-binding protein [Nitrospirae bacterium]	NA	K02044	phosphonate transport system substrate-binding protein	NA	NA	NA	NA	NA	NA	PF12974.8	Phosphonate-bd	TIGR01098	3A0109s03R: phosphate/phosphite/phosphonate ABC transporter, periplasmic binding protein	COG3221	ABC-type phosphate/phosphonate transport system, periplasmic component		NA	1U41J@1239,24NHA@186801,262QZ@186807,COG3221@1,COG3221@2	TIGRFAM phosphate phosphite phosphonate ABC transporters, periplasmic binding protein	3.40.190.10	NA
PB_MBMC_277_670	WP_111960262.1 PAS domain-containing protein [Desulfobacter hydrogenophilus]	NA	K07652	two-component system, OmpR family, sensor histidine kinase VicK [EC:2.7.13.3]	NA	NA	NA	NA	NA	NA	PF00512.26,PF02518.27	HisKA,HATPase_c	NA	NA	COG0642	Signal transduction histidine kinase	2.7.13.3	NA	1NU7E@1224,2MIJZ@213118,2WJX6@28221,42NE4@68525,COG5000@1,COG5000@2	Single cache domain 3	3.30.565.10	NA
PB_MBMC_277_671	OGX16041.1 hypothetical protein A2166_05350 [Omnitrophica WOR_2 bacterium RBG_13_41_10]	NA	K02488	two-component system, cell cycle response regulator [EC:2.7.7.65]	NA	NA	NA	NA	NA	NA	PF00072.25	Response_reg	NA	NA	COG0745	Response regulators consisting of a CheY-like receiver domain and a winged-helix DNA-binding domain		NA	1MY2Z@1224,2MRKV@213462,2WJPD@28221,42MP1@68525,COG0745@1,COG0745@2	PFAM response regulator receiver	3.40.50.2300	NA
PB_MBMC_277_672	PKM99941.1 hypothetical protein CVU78_03755 [Elusimicrobia bacterium HGW-Elusimicrobia-2]	NA	K07462	single-stranded-DNA-specific exonuclease [EC:3.1.-.-]	NA	NA	NA	NA	NA	NA	PF17768.2	RecJ_OB	NA	NA	NA	NA	NA	NA	NA	NA	2.40.50.460	NA
PB_MBMC_277_673	PKM99940.1 pyrimidine-nucleoside phosphorylase [Elusimicrobia bacterium HGW-Elusimicrobia-2]	NA	K00756	pyrimidine-nucleoside phosphorylase [EC:2.4.2.2]	NA	NA	NA	NA	NA	NA	PF02885.18,PF00591.22,PF07831.14	Glycos_trans_3N,Glycos_transf_3,PYNP_C	TIGR02644	Y_phosphoryl: pyrimidine-nucleoside phosphorylase	COG0213	Thymidine phosphorylase	2.4.2.2,2.4.2.4	NA	1TPCH@1239,24848@186801,3WBAY@53433,COG0213@1,COG0213@2	Glycosyl transferase family, helical bundle domain	3.40.1030.10	NA
PB_MBMC_277_674	PKM99939.1 phosphoglycerate mutase [Elusimicrobia bacterium HGW-Elusimicrobia-2]	NA	K15635	2,3-bisphosphoglycerate-independent phosphoglycerate mutase [EC:5.4.2.12]	NA	NA	NA	NA	NA	NA	PF01676.19,PF10143.10	Metalloenzyme,PhosphMutase	NA	NA	COG3635	Predicted phosphoglycerate mutase, AP superfamily	5.4.2.12	NA	2GBZH@200918,COG3635@1,COG3635@2	Catalyzes the interconversion of 2-phosphoglycerate and 3-phosphoglycerate	3.40.720.10	NA
PB_MBMC_277_675	PKM99938.1 peptidase M23 [Elusimicrobia bacterium HGW-Elusimicrobia-2]	NA	K19304	murein DD-endopeptidase [EC:3.4.24.-]	NA	NA	NA	NA	NA	NA	PF01551.23	Peptidase_M23	NA	NA	COG0739	Membrane proteins related to metalloendopeptidases		NA	1MVTF@1224,2M9ZU@213115,2WIYR@28221,42MNF@68525,COG0739@1,COG0739@2	PFAM Peptidase M23	2.70.70.10	NA
PB_MBMC_277_676	PKN00444.1 hypothetical protein CVU78_01060 [Elusimicrobia bacterium HGW-Elusimicrobia-2]	NA	K02656	type IV pilus assembly protein PilF	NA	NA	NA	NA	NA	NA	NA	NA	NA	NA	NA	NA	NA	NA	NA	NA	1.25.40.10	NA
PB_MBMC_277_677	PIV19418.1 hypothetical protein COS41_00955, partial [Elusimicrobia bacterium CG03_land_8_20_14_0_80_50_18]	NA	K02650	type IV pilus assembly protein PilA	NA	NA	NA	NA	NA	NA	PF07963.13	N_methyl	TIGR02532	IV_pilin_GFxxxE: prepilin-type N-terminal cleavage/methylation domain	COG2165	Type II secretory pathway, pseudopilin PulG		NA	COG4968@1,COG4968@2	Prokaryotic N-terminal methylation motif	3.30.700.10	NA
PB_MBMC_277_678	PKN00446.1 hypothetical protein CVU78_01070 [Elusimicrobia bacterium HGW-Elusimicrobia-2]	NA	K02847	O-antigen ligase [EC:2.4.1.-]	NA	NA	NA	NA	NA	NA	PF04932.16	Wzy_C	NA	NA	NA	NA	NA	NA	NA	NA	1.25.40.10	NA
PB_MBMC_277_679	PIV19416.1 prepilin peptidase [Elusimicrobia bacterium CG03_land_8_20_14_0_80_50_18]	NA	K02654	leader peptidase (prepilin peptidase) / N-methyltransferase [EC:3.4.23.43 2.1.1.-]	NA	NA	NA	NA	NA	NA	PF06750.14,PF01478.19	DiS_P_DiS,Peptidase_A24	NA	NA	COG1989	Type II secretory pathway, prepilin signal peptidase PulO and related peptidases	3.4.23.43	NA	1MUZF@1224,2M6VN@213113,2WMQ8@28221,42S2A@68525,COG1989@1,COG1989@2	Cleaves type-4 fimbrial leader sequence and methylates the N-terminal (generally Phe) residue	1.20.120.1220	NA
PB_MBMC_277_680	PKN00448.1 hypothetical protein CVU78_01080 [Elusimicrobia bacterium HGW-Elusimicrobia-2]	NA	K07151	dolichyl-diphosphooligosaccharide---protein glycosyltransferase [EC:2.4.99.18]	NA	NA	NA	NA	NA	NA	NA	NA	NA	NA	NA	NA	NA	NA	NA	NA	NA	NA
PB_MBMC_277_681	PIV17994.1 adenine deaminase [Elusimicrobia bacterium CG03_land_8_20_14_0_80_50_18]	NA	K01486	adenine deaminase [EC:3.5.4.2]	NA	NA	NA	NA	NA	NA	PF13382.7	Adenine_deam_C	NA	NA	COG1001	Adenine deaminase	3.5.4.2	NA	1MVFP@1224,2MJ6T@213118,2WIZY@28221,42NWX@68525,COG1001@1,COG1001@2	Belongs to the metallo-dependent hydrolases superfamily. Adenine deaminase family	NA	NA
PB_MBMC_277_682	PKM99943.1 phosphopentomutase [Elusimicrobia bacterium HGW-Elusimicrobia-2]	NA	K01839	phosphopentomutase [EC:5.4.2.7]	NA	NA	NA	NA	NA	NA	PF01676.19	Metalloenzyme	TIGR01696	deoB: phosphopentomutase	COG1015	Phosphopentomutase	5.4.2.7	NA	1TP70@1239,247WB@186801,3WI1M@541000,COG1015@1,COG1015@2	Phosphotransfer between the C1 and C5 carbon atoms of pentose	3.30.70.1250	NA
PB_MBMC_277_683	PKM99942.1 purine-nucleoside phosphorylase [Elusimicrobia bacterium HGW-Elusimicrobia-2]	NA	K03783	purine-nucleoside phosphorylase [EC:2.4.2.1]	NA	NA	NA	NA	NA	NA	PF01048.21	PNP_UDP_1	TIGR01697	PNPH-PUNA-XAPA: inosine/guanosine/xanthosine phosphorylase family	COG0005	Purine nucleoside phosphorylase	2.4.2.1	NA	1TQ37@1239,22IHY@1570339,247KQ@186801,COG0005@1,COG0005@2	The purine nucleoside phosphorylases catalyze the phosphorolytic breakdown of the N-glycosidic bond in the beta- (deoxy)ribonucleoside molecules, with the formation of the corresponding free purine bases and pentose-1-phosphate	3.40.50.1580	NA
PB_MBMC_277_684	PKM99941.1 hypothetical protein CVU78_03755 [Elusimicrobia bacterium HGW-Elusimicrobia-2]	NA	K07462	single-stranded-DNA-specific exonuclease [EC:3.1.-.-]	NA	NA	NA	NA	NA	NA	PF00929.25	RNase_T	TIGR00573	dnaq: exonuclease, DNA polymerase III, epsilon subunit family	COG2176	DNA polymerase III, alpha subunit (gram-positive type)	2.7.7.7	NA	1TPAG@1239,248YB@186801,2619M@186807,COG2176@1,COG2176@2	Required for replicative DNA synthesis. This DNA polymerase also exhibits 3' to 5' exonuclease activity	3.30.420.10	NA
PB_MBMC_277_685	PKM99695.1 energy-dependent translational throttle protein EttA [Elusimicrobia bacterium HGW-Elusimicrobia-2]	NA	K06020	energy-dependent translational throttle protein EttA	NA	NA	NA	NA	NA	NA	PF00005.28,PF12848.8	ABC_tran,ABC_tran_Xtn	NA	NA	COG0488	ATPase components of ABC transporters with duplicated ATPase domains	3.6.3.25	NA	22UPF@171550,2FNIS@200643,4NES5@976,COG0488@1,COG0488@2	ATP-binding cassette protein, ChvD family	3.40.50.300	NA
PB_MBMC_277_686	RLD18359.1 hypothetical protein DRI36_01595, partial [Caldiserica bacterium]	NA	K10647	midline 2 [EC:2.3.2.27]	NA	NA	NA	NA	NA	NA	PF13385.7	Laminin_G_3	NA	NA	NA	NA		NA	1I1JQ@117743,2PBI2@246874,4NMVW@976,COG1357@1,COG1357@2,COG3291@1,COG3291@2	Concanavalin A-like lectin/glucanases superfamily	2.60.120.200	NA
PB_MBMC_277_687	PKN00442.1 hypothetical protein CVU78_01050 [Elusimicrobia bacterium HGW-Elusimicrobia-2]	NA	K04066	primosomal protein N' (replication factor Y) (superfamily II helicase) [EC:3.6.4.-]	NA	NA	NA	NA	NA	NA	PF17764.2	PriA_3primeBD	NA	NA	COG1198	Primosomal protein N' (replication factor Y) - superfamily II helicase		NA	2J5B4@203691,COG1198@1,COG1198@2	Involved in the restart of stalled replication forks. Recognizes and binds the arrested nascent DNA chain at stalled replication forks. It can open the DNA duplex, via its helicase activity, and promote assembly of the primosome and loading of the major replicative helicase DnaB onto DNA	1.10.8.630	NA
PB_MBMC_277_688	PKN00469.1 uracil-DNA glycosylase [Elusimicrobia bacterium HGW-Elusimicrobia-2]	NA	K21929	uracil-DNA glycosylase [EC:3.2.2.27]	NA	NA	NA	NA	NA	NA	PF03167.20	UDG	TIGR00758	UDG_fam4: uracil-DNA glycosylase, family 4	COG1573	Uracil-DNA glycosylase	3.2.2.27	NA	2GFD7@200930,COG1573@1,COG1573@2	Uracil DNA glycosylase superfamily	3.40.470.10	NA
PB_MBMC_277_689	PKN00441.1 flavoprotein [Elusimicrobia bacterium HGW-Elusimicrobia-2]	NA	K13038	phosphopantothenoylcysteine decarboxylase / phosphopantothenate---cysteine ligase [EC:4.1.1.36 6.3.2.5]	NA	NA	NA	NA	NA	NA	PF04127.16	DFP	NA	NA	COG0452	Phosphopantothenoylcysteine synthetase/decarboxylase	4.1.1.36,6.3.2.5	NA	2G3IN@200783,COG0452@1,COG0452@2	Catalyzes two steps in the biosynthesis of coenzyme A. In the first step cysteine is conjugated to 4'-phosphopantothenate to form 4-phosphopantothenoylcysteine, in the latter compound is decarboxylated to form 4'-phosphopantotheine	3.40.50.10300	NA
PB_MBMC_277_690	PIV18957.1 hypothetical protein COS41_02665 [Elusimicrobia bacterium CG03_land_8_20_14_0_80_50_18]	NA	K13038	phosphopantothenoylcysteine decarboxylase / phosphopantothenate---cysteine ligase [EC:4.1.1.36 6.3.2.5]	NA	NA	NA	NA	NA	NA	PF02441.20	Flavoprotein	NA	NA	COG0452	Phosphopantothenoylcysteine synthetase/decarboxylase	4.1.1.36,6.3.2.5	NA	1IPJR@117747,4NE46@976,COG0452@1,COG0452@2	Catalyzes two steps in the biosynthesis of coenzyme A. In the first step cysteine is conjugated to 4'-phosphopantothenate to form 4-phosphopantothenoylcysteine, in the latter compound is decarboxylated to form 4'-phosphopantotheine	3.40.50.1950	NA
PB_MBMC_277_691	PKN00439.1 hypothetical protein CVU78_01030 [Elusimicrobia bacterium HGW-Elusimicrobia-2]	NA	NA	NA	NA	NA	NA	NA	NA	NA	NA	NA	NA	NA	NA	NA	NA	NA	NA	NA	NA	NA
PB_MBMC_277_692	PKN00465.1 hypothetical protein CVU78_01165 [Elusimicrobia bacterium HGW-Elusimicrobia-2]	NA	K07277	outer membrane protein insertion porin family	NA	NA	NA	NA	NA	NA	NA	NA	NA	NA	NA	NA		NA	2NNRF@2323,COG0823@1,COG0823@2,COG4775@1,COG4775@2	WD40-like Beta Propeller Repeat	2.40.160.50	NA
PB_MBMC_277_693	PKN00466.1 hypothetical protein CVU78_01170 [Elusimicrobia bacterium HGW-Elusimicrobia-2]	NA	K01854	UDP-galactopyranose mutase [EC:5.4.99.9]	NA	NA	NA	NA	NA	NA	PF13450.7	NAD_binding_8	NA	NA	COG1232	Protoporphyrinogen oxidase	5.4.99.9	NA	COG1232@1,COG1232@2	protoporphyrinogen oxidase activity	3.50.50.60	NA
PB_MBMC_277_694	PIY16726.1 cation/H(+) antiporter [Elusimicrobia bacterium CG_4_10_14_3_um_filter_49_12_50_7]	NA	K03455	monovalent cation:H+ antiporter-2, CPA2 family	NA	NA	NA	NA	NA	NA	PF00999.22	Na_H_Exchanger	NA	NA	COG0475	Kef-type K+ transport systems, membrane components		NA	1W7BZ@1239,3VQ62@526524,COG0475@1,COG0475@2	Sodium/hydrogen exchanger family	1.20.1530.20	NA
PB_MBMC_277_695	PIV19456.1 hypothetical protein COS41_00770 [Elusimicrobia bacterium CG03_land_8_20_14_0_80_50_18]	NA	K04767	acetoin utilization protein AcuB	NA	NA	NA	NA	NA	NA	PF00571.29,PF00571.29	CBS,CBS	NA	NA	NA	NA		NA	1QUKQ@1224,2WQQ5@28221,42TPD@68525,COG0517@1,COG0517@2	PFAM CBS domain containing protein	3.10.580.10	NA
PB_MBMC_277_696	PIV19457.1 sodium:proton exchanger [Elusimicrobia bacterium CG03_land_8_20_14_0_80_50_18]	NA	K03281	chloride channel protein, CIC family	NA	NA	NA	NA	NA	NA	PF00571.29,PF00571.29	CBS,CBS	NA	NA	NA	NA		NA	2J5WC@203691,COG0475@1,COG0475@2,COG0517@1,COG0517@2	Sodium hydrogen exchanger family	3.10.580.10	NA
PB_MBMC_277_697	NA	NA	NA	NA	NA	NA	NA	NA	NA	NA	NA	NA	NA	NA	NA	NA	NA	NA	NA	NA	NA	NA
PB_MBMC_277_698	PIV18388.1 hypothetical protein COS41_04560 [Elusimicrobia bacterium CG03_land_8_20_14_0_80_50_18]	NA	K00075	UDP-N-acetylmuramate dehydrogenase [EC:1.3.1.98]	NA	NA	NA	NA	NA	NA	PF01565.24	FAD_binding_4	NA	NA	COG0812	UDP-N-acetylmuramate dehydrogenase	1.3.1.98	NA	1WJ8X@1297,COG0812@1,COG0812@2	Cell wall formation	3.30.465.10	NA
PB_MBMC_277_699	PKN00637.1 electron transport complex subunit RsxC [Elusimicrobia bacterium HGW-Elusimicrobia-2]	NA	K03615	Na+-translocating ferredoxin:NAD+ oxidoreductase subunit C [EC:7.2.1.2]	NA	NA	NA	NA	NA	NA	PF13375.7,PF01512.18,PF10531.10,PF13237.7	RnfC_N,Complex1_51K,SLBB,Fer4_10	TIGR01945	rnfC: electron transport complex, RnfABCDGE type, C subunit	COG4656	Predicted NADH:ubiquinone oxidoreductase, subunit RnfC		NA	2GCCQ@200918,COG4656@1,COG4656@2	Part of a membrane complex involved in electron transport	3.40.50.11540	NA
PB_MBMC_277_700	PIV18386.1 hypothetical protein COS41_04550 [Elusimicrobia bacterium CG03_land_8_20_14_0_80_50_18]	NA	K07814	putative two-component system response regulator	NA	NA	NA	NA	NA	NA	PF13185.7,PF13487.7	GAF_2,HD_5	TIGR00277	HDIG: HDIG domain	COG2206	HD-GYP domain		NA	1RAQS@1224,2X71A@28221,42MEJ@68525,COG2203@1,COG2203@2,COG2206@1,COG2206@2	metal-dependent phosphohydrolase HD region	1.10.3210.10	NA
PB_MBMC_277_701	PKN00639.1 hypothetical protein CVU78_00260 [Elusimicrobia bacterium HGW-Elusimicrobia-2]	NA	K21349	glucosylglycerate synthase [EC:2.4.1.268]	GT81(17-264)	NA	GT81(3)	NA	-	NA	PF00535.27	Glycos_transf_2	NA	NA	NA	NA	2.4.1.266,2.4.1.268	NA	COG1215@1,COG1215@2	transferase activity, transferring glycosyl groups	3.90.550.10	NA
PB_MBMC_277_702	PKN00640.1 ornithine carbamoyltransferase [Elusimicrobia bacterium HGW-Elusimicrobia-2]	NA	K00611	ornithine carbamoyltransferase [EC:2.1.3.3]	NA	NA	NA	NA	NA	NA	PF02729.22,PF00185.25	OTCace_N,OTCace	TIGR00658	orni_carb_tr: ornithine carbamoyltransferase	COG0078	Ornithine carbamoyltransferase	2.1.3.3	NA	1TPF2@1239,248I5@186801,3WAJI@53433,COG0078@1,COG0078@2	Reversibly catalyzes the transfer of the carbamoyl group from carbamoyl phosphate (CP) to the N(epsilon) atom of ornithine (ORN) to produce L-citrulline	3.40.50.1370	NA
PB_MBMC_277_703	PKN00641.1 cyclase [Elusimicrobia bacterium HGW-Elusimicrobia-2]	NA	K07130	arylformamidase [EC:3.5.1.9]	NA	NA	NA	NA	NA	NA	PF04199.14	Cyclase	NA	NA	COG1878	Predicted metal-dependent hydrolase		NA	COG1878@1,COG1878@2	arylformamidase activity	3.50.30.50	NA
PB_MBMC_277_704	NA	NA	NA	NA	NA	NA	NA	NA	NA	NA	NA	NA	NA	NA	NA	NA	NA	NA	NA	NA	NA	NA
PB_MBMC_277_705	OGR47924.1 hypothetical protein A2X33_01270 [Elusimicrobia bacterium GWA2_51_34]	NA	K00568	2-polyprenyl-6-hydroxyphenyl methylase / 3-demethylubiquinone-9 3-methyltransferase [EC:2.1.1.222 2.1.1.64]	NA	NA	NA	NA	NA	NA	PF08241.13	Methyltransf_11	NA	NA	COG2226	Methylase involved in ubiquinone/menaquinone biosynthesis		NA	2Y131@28890,COG0500@1,arCOG01773@2157	PFAM methyltransferase	3.40.50.150	NA
PB_MBMC_277_706	OGS44931.1 murein biosynthesis integral membrane protein MurJ [Elusimicrobia bacterium RIFOXYD2_FULL_34_15]	NA	K03980	putative peptidoglycan lipid II flippase	NA	NA	NA	NA	NA	NA	PF03023.15	MurJ	TIGR01695	murJ_mviN: murein biosynthesis integral membrane protein MurJ	COG0728	Uncharacterized membrane protein, putative virulence factor		NA	COG0728@1,COG0728@2	peptidoglycan biosynthetic process	NA	NA
PB_MBMC_277_707	PKN00591.1 dTDP-4-dehydrorhamnose reductase [Elusimicrobia bacterium HGW-Elusimicrobia-2]	NA	K00067	dTDP-4-dehydrorhamnose reductase [EC:1.1.1.133]	NA	NA	NA	NA	NA	NA	PF04321.18	RmlD_sub_bind	TIGR01214	rmlD: dTDP-4-dehydrorhamnose reductase	COG1091	dTDP-4-dehydrorhamnose reductase	1.1.1.133	NA	2J5U8@203691,COG1091@1,COG1091@2	Catalyzes the reduction of dTDP-6-deoxy-L-lyxo-4- hexulose to yield dTDP-L-rhamnose	3.90.25.10	NA
PB_MBMC_277_708	PIV18616.1 dTDP-4-dehydrorhamnose 3,5-epimerase [Elusimicrobia bacterium CG03_land_8_20_14_0_80_50_18]	NA	K01790	dTDP-4-dehydrorhamnose 3,5-epimerase [EC:5.1.3.13]	NA	NA	NA	NA	NA	NA	PF00908.18	dTDP_sugar_isom	NA	NA	COG1898	dTDP-4-dehydrorhamnose 3,5-epimerase and related enzymes	5.1.3.13	NA	COG1898@1,COG1898@2	dTDP-4-dehydrorhamnose 3,5-epimerase activity	2.60.120.10	NA
PB_MBMC_277_709	PKN00593.1 hypothetical protein CVU78_00015 [Elusimicrobia bacterium HGW-Elusimicrobia-2]	NA	K00754	L-malate glycosyltransferase [EC:2.4.1.-]	GT4(2-130)	NA	-	NA	-	NA	PF00534.21	Glycos_transf_1	NA	NA	COG0438	Glycosyltransferase		NA	2IZ4U@203682,COG0438@1,COG0438@2	glycosyl transferase group 1	3.40.50.2000	NA
PB_MBMC_277_710	PKM99569.1 hypothetical protein CVU78_05630 [Elusimicrobia bacterium HGW-Elusimicrobia-2]	NA	K23424	protein O-mannosyl-transferase [EC:2.4.1.-]	NA	NA	NA	NA	NA	NA	PF13181.7	TPR_8	NA	NA	NA	NA	NA	NA	NA	NA	1.25.40.10	NA
PB_MBMC_277_711	PKM99570.1 hypothetical protein CVU78_05635 [Elusimicrobia bacterium HGW-Elusimicrobia-2]	NA	K21087	flagellar brake protein	NA	NA	NA	NA	NA	NA	PF07238.15	PilZ	NA	NA	NA	NA	NA	NA	NA	NA	NA	NA
PB_MBMC_277_712	PKM99571.1 hypothetical protein CVU78_05640 [Elusimicrobia bacterium HGW-Elusimicrobia-2]	NA	K03572	DNA mismatch repair protein MutL	NA	NA	NA	NA	NA	NA	PF13589.7,PF01119.20,PF08676.12	HATPase_c_3,DNA_mis_repair,MutL_C	TIGR00585	mutl: DNA mismatch repair protein MutL	COG0323	DNA mismatch repair enzyme (predicted ATPase)	2.1.1.37	NA	3J0GN@40117,COG0323@1,COG0323@2	This protein is involved in the repair of mismatches in DNA. It is required for dam-dependent methyl-directed DNA mismatch repair. May act as a molecular matchmaker , a protein that promotes the formation of a stable complex between two or more DNA-binding proteins in an ATP-dependent manner without itself being part of a final effector complex	3.30.565.10	NA
PB_MBMC_277_713	PIV17752.1 tRNA uridine-5-carboxymethylaminomethyl(34) synthesis enzyme MnmG [Elusimicrobia bacterium CG03_land_8_20_14_0_80_50_18]	NA	K03495	tRNA uridine 5-carboxymethylaminomethyl modification enzyme	NA	NA	NA	NA	NA	NA	PF01134.23,PF13932.7	GIDA,GIDA_assoc	TIGR00136	gidA: tRNA uridine 5-carboxymethylaminomethyl modification enzyme GidA	COG0445	NAD/FAD-utilizing enzyme apparently involved in cell division		NA	2GHNC@200940,COG0445@1,COG0445@2	NAD-binding protein involved in the addition of a carboxymethylaminomethyl (cmnm) group at the wobble position (U34) of certain tRNAs, forming tRNA-cmnm(5)s(2)U34	3.50.50.60	NA
PB_MBMC_277_714	PIV17796.1 hypothetical protein COS41_06665 [Elusimicrobia bacterium CG03_land_8_20_14_0_80_50_18]	NA	K19545	lincosamide nucleotidyltransferase A/C/D/E	NA	NA	NA	NA	NA	NA	PF14907.7	NTP_transf_5	NA	NA	NA	NA		NA	1N49U@1224,2MP2X@213118,2WRDY@28221,42WH5@68525,COG4914@1,COG4914@2		3.30.460.40	NA
PB_MBMC_277_715	WP_072263563.1 GDP-mannose 4,6-dehydratase [Candidatus Kryptobacter tengchongensis]	NA	K01711	GDPmannose 4,6-dehydratase [EC:4.2.1.47]	NA	NA	NA	NA	NA	NA	PF16363.6	GDP_Man_Dehyd	TIGR01472	gmd: GDP-mannose 4,6-dehydratase	COG1089	GDP-D-mannose dehydratase	4.2.1.47	NA	2G4I3@200783,COG1089@1,COG1089@2	Catalyzes the conversion of GDP-D-mannose to GDP-4- dehydro-6-deoxy-D-mannose	3.40.50.720	NA
PB_MBMC_277_716	PKN00604.1 hypothetical protein CVU78_00070 [Elusimicrobia bacterium HGW-Elusimicrobia-2]	NA	K16554	polysaccharide biosynthesis transport protein	NA	NA	NA	NA	NA	NA	PF02706.16,PF13807.7	Wzz,GNVR	NA	NA	COG3206	Uncharacterized protein involved in exopolysaccharide biosynthesis	3.1.21.3	NA	1TSJG@1239,249MI@186801,36HXB@31979,COG3206@1,COG3206@2	G-rich domain on putative tyrosine kinase	NA	NA
PB_MBMC_277_717	PKN00605.1 hypothetical protein CVU78_00075 [Elusimicrobia bacterium HGW-Elusimicrobia-2]	NA	K13017	UDP-2-acetamido-2-deoxy-ribo-hexuluronate aminotransferase [EC:2.6.1.98]	NA	NA	NA	NA	NA	NA	PF01041.18	DegT_DnrJ_EryC1	NA	NA	COG0399	Predicted pyridoxal phosphate-dependent enzyme apparently involved in regulation of cell wall biogenesis		NA	COG0399@1,COG0399@2	UDP-4-amino-4-deoxy-L-arabinose aminotransferase	3.40.640.10	NA
PB_MBMC_277_718	PKN00606.1 NAD-dependent dehydratase [Elusimicrobia bacterium HGW-Elusimicrobia-2]	NA	K08678	UDP-glucuronate decarboxylase [EC:4.1.1.35]	NA	NA	NA	NA	NA	NA	PF16363.6	GDP_Man_Dehyd	NA	NA	COG0451	Nucleoside-diphosphate-sugar epimerases	4.1.1.35,4.2.1.46	NA	COG0451@1,COG0451@2	ADP-glyceromanno-heptose 6-epimerase activity	3.40.50.720	NA
PB_MBMC_277_719	PKN00654.1 UDP-glucose 6-dehydrogenase [Elusimicrobia bacterium HGW-Elusimicrobia-2]	NA	K00012	UDPglucose 6-dehydrogenase [EC:1.1.1.22]	-	NA	-	NA	GT2	NA	PF03721.15,PF00984.20,PF03720.16	UDPG_MGDP_dh_N,UDPG_MGDP_dh,UDPG_MGDP_dh_C	TIGR03026	NDP-sugDHase: nucleotide sugar dehydrogenase	COG1004	Predicted UDP-glucose 6-dehydrogenase	1.1.1.132,1.1.1.22	NA	2G3RE@200783,COG1004@1,COG1004@2	Belongs to the UDP-glucose GDP-mannose dehydrogenase family	3.40.50.720	NA
PB_MBMC_277_720	PKN00607.1 indole-3-glycerol-phosphate synthase TrpC [Elusimicrobia bacterium HGW-Elusimicrobia-2]	NA	K01609	indole-3-glycerol phosphate synthase [EC:4.1.1.48]	NA	NA	NA	NA	NA	NA	PF00218.22	IGPS	NA	NA	COG0134	Indole-3-glycerol phosphate synthase	4.1.1.48	NA	1TR94@1239,249ZY@186801,268Z9@186813,COG0134@1,COG0134@2	Indole-3-glycerol phosphate synthase	3.20.20.70	NA
PB_MBMC_277_721	PKN00608.1 ADP-ribose pyrophosphatase [Elusimicrobia bacterium HGW-Elusimicrobia-2]	NA	K01515	ADP-ribose pyrophosphatase [EC:3.6.1.13]	NA	NA	NA	NA	NA	NA	PF00293.29	NUDIX	NA	NA	COG0494	NTP pyrophosphohydrolases including oxidative damage repair enzymes	3.6.1.13	NA	1V6F5@1239,4H4EZ@909932,COG0494@1,COG0494@2	Hydrolase, NUDIX family	3.90.79.10	NA
PB_MBMC_277_722	PKN00609.1 hypothetical protein CVU78_00100 [Elusimicrobia bacterium HGW-Elusimicrobia-2]	NA	K09523	DnaJ homolog subfamily C member 3	NA	NA	NA	NA	NA	NA	NA	NA	NA	NA	NA	NA	NA	NA	NA	NA	NA	NA
PB_MBMC_277_723	PKN00610.1 hypothetical protein CVU78_00105 [Elusimicrobia bacterium HGW-Elusimicrobia-2]	NA	K16353	protein sidekick	NA	NA	NA	NA	NA	NA	PF13205.7	Big_5	TIGR04183	Por_Secre_tail: Por secretion system C-terminal sorting domain	NA	NA	NA	NA	NA	NA	2.60.40.10	NA
PB_MBMC_277_724	PKN00610.1 hypothetical protein CVU78_00105 [Elusimicrobia bacterium HGW-Elusimicrobia-2]	NA	K17257	integrin alpha FG-GAP repeat containing protein 1	NA	NA	NA	NA	NA	NA	PF13517.7,PF13517.7,PF13517.7	VCBS,VCBS,VCBS	NA	NA	NA	NA	3.4.21.121,3.4.21.61	NA	1G342@1117,1HH6R@1150,COG1404@1,COG1404@2,COG1520@1,COG1520@2,COG2931@1,COG2931@2,COG4733@1,COG4733@2,COG4935@1,COG4935@2	Beta-propeller repeat	2.60.40.10	NA
PB_MBMC_277_725	PKN00611.1 hypothetical protein CVU78_00110 [Elusimicrobia bacterium HGW-Elusimicrobia-2]	NA	K05384	bilin biosynthesis protein	NA	NA	NA	NA	NA	NA	PF13646.7	HEAT_2	NA	NA	NA	NA		NA	COG1413@1,COG1413@2	deoxyhypusine monooxygenase activity	1.25.10.10	NA
PB_MBMC_277_726	PKM99553.1 hypothetical protein CVU78_05665 [Elusimicrobia bacterium HGW-Elusimicrobia-2]	NA	K11269	chromosome transmission fidelity protein 18	NA	NA	NA	NA	NA	NA	NA	NA	NA	NA	NA	NA		NA	46THG@74201,COG2319@1,COG2319@2	Domain of unknown function (DUF4034)	NA	NA
PB_MBMC_277_727	PKM99554.1 hypothetical protein CVU78_05670 [Elusimicrobia bacterium HGW-Elusimicrobia-2]	NA	K05864	peptidyl-prolyl isomerase D [EC:5.2.1.8]	NA	NA	NA	NA	NA	NA	NA	NA	NA	NA	NA	NA	NA	NA	NA	NA	1.25.40.10	NA
PB_MBMC_277_728	PKM99554.1 hypothetical protein CVU78_05670 [Elusimicrobia bacterium HGW-Elusimicrobia-2]	NA	NA	NA	NA	NA	NA	NA	NA	NA	NA	NA	NA	NA	NA	NA	NA	NA	NA	NA	NA	NA
PB_MBMC_277_729	NA	NA	NA	NA	NA	NA	NA	NA	NA	NA	NA	NA	NA	NA	NA	NA	NA	NA	NA	NA	NA	NA
PB_MBMC_277_730	PIV18353.1 glutamate synthase large subunit [Elusimicrobia bacterium CG03_land_8_20_14_0_80_50_18]	NA	K00265	glutamate synthase (NADPH) large chain [EC:1.4.1.13]	NA	NA	NA	NA	NA	NA	PF00310.22,PF04898.15,PF01645.18	GATase_2,Glu_syn_central,Glu_synthase	NA	NA	COG0069	Glutamate synthase domain 2	1.4.1.13,1.4.1.14,1.4.7.1	NA	2NP08@2323,COG0067@1,COG0067@2,COG0069@1,COG0069@2	Glutamate synthase central domain	3.60.20.10	NA
PB_MBMC_277_731	OGX16023.1 hypothetical protein A2166_05250 [Omnitrophica WOR_2 bacterium RBG_13_41_10]	NA	K21022	diguanylate cyclase [EC:2.7.7.65]	NA	NA	NA	NA	NA	NA	PF13426.8,PF00990.22	PAS_9,GGDEF	TIGR00254	GGDEF: diguanylate cyclase (GGDEF) domain	COG2199	FOG: GGDEF domain	2.7.7.65	NA	1R7HC@1224,1T2D4@1236,1WWB6@135613,COG0715@1,COG0715@2,COG2199@1,COG3706@2	NMT1/THI5 like	3.30.70.270	NA
PB_MBMC_277_732	PKM99194.1 chaperonin GroEL [Elusimicrobia bacterium HGW-Elusimicrobia-2]	NA	K04077	chaperonin GroEL	NA	NA	NA	NA	NA	NA	PF00118.25	Cpn60_TCP1	TIGR02348	GroEL: chaperonin GroL	COG0459	Chaperonin GroEL (HSP60 family)		NA	3J0DA@40117,COG0459@1,COG0459@2	Prevents misfolding and promotes the refolding and proper assembly of unfolded polypeptides generated under stress conditions	3.50.7.10	NA
PB_MBMC_277_733	PIV18300.1 co-chaperone GroES [Elusimicrobia bacterium CG03_land_8_20_14_0_80_50_18]	NA	K04078	chaperonin GroES	NA	NA	NA	NA	NA	NA	PF00166.22	Cpn10	NA	NA	COG0234	Co-chaperonin GroES (HSP10)		NA	1MZ2X@1224,2U9AQ@28211,3NBCP@45404,COG0234@1,COG0234@2	Binds to Cpn60 in the presence of Mg-ATP and suppresses the ATPase activity of the latter	2.30.33.40	NA
PB_MBMC_277_734	PKM99676.1 osmotically inducible protein OsmC [Elusimicrobia bacterium HGW-Elusimicrobia-2]	NA	K07397	putative redox protein	NA	NA	NA	NA	NA	NA	PF02566.20	OsmC	NA	NA	NA	NA		NA	1FE41@1090,COG1765@1,COG1765@2	PFAM OsmC family protein	3.30.300.20	NA
PB_MBMC_277_735	PKM99677.1 hypothetical protein CVU78_05150 [Elusimicrobia bacterium HGW-Elusimicrobia-2]	NA	K06947	polynucleotide 5'-hydroxyl-kinase GRC3/NOL9 [EC:2.7.1.-]	NA	NA	NA	NA	NA	NA	NA	NA	NA	NA	NA	NA	NA	NA	NA	NA	3.40.50.300	NA
PB_MBMC_277_736	PIV18886.1 hypothetical protein COS41_02865 [Elusimicrobia bacterium CG03_land_8_20_14_0_80_50_18]	NA	K08591	acyl phosphate:glycerol-3-phosphate acyltransferase [EC:2.3.1.275]	NA	NA	NA	NA	NA	NA	NA	NA	NA	NA	NA	NA	NA	NA	NA	NA	NA	NA
PB_MBMC_277_737	PKM99092.1 hypothetical protein CVU78_08050 [Elusimicrobia bacterium HGW-Elusimicrobia-2]	NA	K03592	PmbA protein	NA	NA	NA	NA	NA	NA	PF01523.17	PmbA_TldD	NA	NA	COG0312	Predicted Zn-dependent proteases and their inactivated homologs		NA	2G3UA@200783,COG0312@1,COG0312@2	peptidase U62 modulator of DNA gyrase	3.30.2290.10	NA
PB_MBMC_277_738	PKM99095.1 shikimate dehydrogenase [Elusimicrobia bacterium HGW-Elusimicrobia-2]	NA	K00014	shikimate dehydrogenase [EC:1.1.1.25]	NA	NA	NA	NA	NA	NA	PF08501.12	Shikimate_dh_N	NA	NA	COG0169	Shikimate 5-dehydrogenase	1.1.1.25,1.1.1.282,1.3.5.4,1.4.1.1,4.2.1.10	NA	2GH5Z@200940,COG0169@1,COG0169@2	Involved in the biosynthesis of the chorismate, which leads to the biosynthesis of aromatic amino acids. Catalyzes the reversible NADPH linked reduction of 3-dehydroshikimate (DHSA) to yield shikimate (SA)	3.40.50.10860	NA
PB_MBMC_277_739	PKN00383.1 penicillin-binding protein 2 [Elusimicrobia bacterium HGW-Elusimicrobia-2]	NA	K05515	penicillin-binding protein 2 [EC:3.4.16.4]	NA	NA	NA	NA	NA	NA	PF03717.16,PF00905.23	PBP_dimer,Transpeptidase	TIGR03423	pbp2_mrdA: penicillin-binding protein 2	COG0768	Cell division protein FtsI/penicillin-binding protein 2	3.4.16.4	NA	COG0768@1,COG0768@2	penicillin binding	3.40.710.10	NA
PB_MBMC_277_740	PIY15788.1 hypothetical protein COZ15_06640 [Elusimicrobia bacterium CG_4_10_14_3_um_filter_49_12_50_7]	NA	K03571	rod shape-determining protein MreD	NA	NA	NA	NA	NA	NA	NA	NA	NA	NA	NA	NA	NA	NA	NA	NA	NA	NA
PB_MBMC_277_741	PKN00381.1 hypothetical protein CVU78_01625 [Elusimicrobia bacterium HGW-Elusimicrobia-2]	NA	K03570	rod shape-determining protein MreC	NA	NA	NA	NA	NA	NA	PF04085.15	MreC	NA	NA	COG1792	Cell shape-determining protein		NA	1N8ZS@1224,2MJMG@213118,2WNTW@28221,42S9I@68525,COG1792@1,COG1792@2	Involved in formation and maintenance of cell shape	2.40.10.350	NA
PB_MBMC_277_742	PKN00380.1 rod shape-determining protein [Elusimicrobia bacterium HGW-Elusimicrobia-2]	NA	K03569	rod shape-determining protein MreB and related proteins	NA	NA	NA	NA	NA	NA	PF06723.14	MreB_Mbl	TIGR00904	mreB: cell shape determining protein, MreB/Mrl family	COG1077	Actin-like ATPase involved in cell morphogenesis		NA	1TP51@1239,247RG@186801,3WAHE@53433,COG1077@1,COG1077@2	TIGRFAM cell shape determining protein, MreB Mrl family	3.30.420.40	NA
PB_MBMC_277_743	PKN00379.1 50S ribosomal protein L17 [Elusimicrobia bacterium HGW-Elusimicrobia-2]	NA	K02879	large subunit ribosomal protein L17	NA	NA	NA	NA	NA	NA	PF01196.20	Ribosomal_L17	TIGR00059	L17: ribosomal protein bL17	COG0203	Ribosomal protein L17		NA	1ZTPM@142182,COG0203@1,COG0203@2	Ribosomal protein L17	3.90.1030.10	NA
PB_MBMC_277_744	PKN00378.1 DNA-directed RNA polymerase subunit alpha [Elusimicrobia bacterium HGW-Elusimicrobia-2]	NA	K03040	DNA-directed RNA polymerase subunit alpha [EC:2.7.7.6]	NA	NA	NA	NA	NA	NA	PF01193.25,PF03118.16	RNA_pol_L,RNA_pol_A_CTD	NA	NA	COG0202	DNA-directed RNA polymerase, alpha subunit/40 kD subunit	2.7.7.6	NA	1MU75@1224,2TSI0@28211,4BPAZ@82117,COG0202@1,COG0202@2	DNA-dependent RNA polymerase catalyzes the transcription of DNA into RNA using the four ribonucleoside triphosphates as substrates	3.30.1360.10	NA
PB_MBMC_277_745	PKM99425.1 hypothetical protein CVU78_06350 [Elusimicrobia bacterium HGW-Elusimicrobia-2]	NA	K18910	D-psicose/D-tagatose/L-ribulose 3-epimerase [EC:5.1.3.30 5.1.3.31]	NA	NA	NA	NA	NA	NA	NA	NA	NA	NA	NA	NA	NA	NA	NA	NA	NA	NA
PB_MBMC_277_746	PIV19580.1 hypothetical protein COS41_00375 [Elusimicrobia bacterium CG03_land_8_20_14_0_80_50_18]	NA	NA	NA	NA	NA	NA	NA	NA	NA	PF04519.14	Bactofilin	NA	NA	COG1664	Integral membrane protein CcmA involved in cell shape determination		NA	1MZG6@1224,COG1664@1,COG1664@2	Integral membrane protein CcmA involved in cell shape determination	NA	NA
PB_MBMC_277_747	PIV19579.1 hypothetical protein COS41_00370 [Elusimicrobia bacterium CG03_land_8_20_14_0_80_50_18]	NA	K08259	lysostaphin [EC:3.4.24.75]	NA	NA	NA	NA	NA	NA	PF01551.23	Peptidase_M23	NA	NA	COG0739	Membrane proteins related to metalloendopeptidases		NA	2GF3Z@200930,COG0739@1,COG0739@2	Peptidase family M23	2.70.70.10	NA
PB_MBMC_277_748	RKY35640.1 hypothetical protein DRP78_05290 [Candidatus Omnitrophica bacterium]	NA	K03296	hydrophobic/amphiphilic exporter-1 (mainly G- bacteria), HAE1 family	NA	NA	NA	NA	NA	NA	PF00873.20	ACR_tran	NA	NA	COG0841	Cation/multidrug efflux pump		NA	2NNUH@2323,COG0841@1,COG0841@2	Belongs to the resistance-nodulation-cell division (RND) (TC 2.A.6) family	3.30.70.1430	NA
PB_MBMC_277_749	NA	NA	K06090	crumbs 3	NA	NA	NA	NA	NA	NA	NA	NA	NA	NA	NA	NA	NA	NA	NA	NA	NA	NA
PB_MBMC_277_750	PKM99422.1 hypothetical protein CVU78_06335 [Elusimicrobia bacterium HGW-Elusimicrobia-2]	NA	K17852	cytochrome P450 family 2 subfamily AA/AD	NA	NA	NA	NA	NA	NA	NA	NA	NA	NA	NA	NA	NA	NA	NA	NA	NA	NA
PB_MBMC_277_751	PKM99421.1 hypothetical protein CVU78_06330 [Elusimicrobia bacterium HGW-Elusimicrobia-2]	NA	K01438	acetylornithine deacetylase [EC:3.5.1.16]	NA	NA	NA	NA	NA	NA	PF01546.29,PF07687.15	Peptidase_M20,M20_dimer	NA	NA	COG0624	Acetylornithine deacetylase/Succinyl-diaminopimelate desuccinylase and related deacylases		NA	2GCN7@200918,COG0624@1,COG0624@2	peptidase dimerisation domain	3.40.630.10	NA
PB_MBMC_277_752	PKM99420.1 hypothetical protein CVU78_06325 [Elusimicrobia bacterium HGW-Elusimicrobia-2]	NA	K02237	competence protein ComEA	NA	NA	NA	NA	NA	NA	PF12836.8	HHH_3	NA	NA	NA	NA	NA	NA	NA	NA	1.10.150.320	NA
PB_MBMC_277_753	NA	NA	NA	NA	NA	NA	NA	NA	NA	NA	NA	NA	NA	NA	NA	NA	NA	NA	NA	NA	NA	NA
PB_MBMC_277_754	PIV19169.1 hypothetical protein COS41_01850 [Elusimicrobia bacterium CG03_land_8_20_14_0_80_50_18]	NA	K02942	large subunit ribosomal protein LP1	NA	NA	NA	NA	NA	NA	NA	NA	NA	NA	NA	NA	NA	NA	NA	NA	NA	NA
PB_MBMC_277_755	PKN00554.1 pyrroline-5-carboxylate reductase [Elusimicrobia bacterium HGW-Elusimicrobia-2]	NA	K00286	pyrroline-5-carboxylate reductase [EC:1.5.1.2]	NA	NA	NA	NA	NA	NA	PF03807.18,PF14748.7	F420_oxidored,P5CR_dimer	TIGR00112	proC: pyrroline-5-carboxylate reductase	COG0345	Pyrroline-5-carboxylate reductase	1.5.1.2	NA	2G5QD@200795,34D36@301297,COG0345@1,COG0345@2	Catalyzes the reduction of 1-pyrroline-5-carboxylate (PCA) to L-proline	3.40.50.720	NA
PB_MBMC_277_756	PKN00553.1 hypothetical protein CVU78_00700 [Elusimicrobia bacterium HGW-Elusimicrobia-2]	NA	K22190	membrane-spanning 4-domains subfamily A member 3/4/8/12/15/18	NA	NA	NA	NA	NA	NA	NA	NA	NA	NA	NA	NA	NA	NA	NA	NA	NA	NA
PB_MBMC_277_757	PIV19166.1 S-methyl-5-thioribose-1-phosphate isomerase [Elusimicrobia bacterium CG03_land_8_20_14_0_80_50_18]	NA	K08963	methylthioribose-1-phosphate isomerase [EC:5.3.1.23]	NA	NA	NA	NA	NA	NA	PF01008.18,PF00133.23	IF-2B,tRNA-synt_1	TIGR00512	salvage_mtnA: S-methyl-5-thioribose-1-phosphate isomerase	COG0182	Predicted translation initiation factor 2B subunit, eIF-2B alpha/beta/delta family	5.3.1.23	NA	1TPDK@1239,4H240@909932,COG0182@1,COG0182@2	Catalyzes the interconversion of methylthioribose-1- phosphate (MTR-1-P) into methylthioribulose-1-phosphate (MTRu-1- P)	3.40.50.10470	NA
PB_MBMC_277_758	PKN00460.1 3-phosphoshikimate 1-carboxyvinyltransferase [Elusimicrobia bacterium HGW-Elusimicrobia-2]	NA	K00800	3-phosphoshikimate 1-carboxyvinyltransferase [EC:2.5.1.19]	NA	NA	NA	NA	NA	NA	PF00275.21	EPSP_synthase	NA	NA	COG0128	5-enolpyruvylshikimate-3-phosphate synthase	1.3.1.12,1.3.1.43,2.5.1.19	NA	1TPIH@1239,26CXT@186818,4HBHZ@91061,COG0128@1,COG0128@2	Catalyzes the transfer of the enolpyruvyl moiety of phosphoenolpyruvate (PEP) to the 5-hydroxyl of shikimate-3- phosphate (S3P) to produce enolpyruvyl shikimate-3-phosphate and inorganic phosphate	3.65.10.10	NA
PB_MBMC_277_759	PKN00461.1 cytidylate kinase [Elusimicrobia bacterium HGW-Elusimicrobia-2]	NA	K00945	CMP/dCMP kinase [EC:2.7.4.25]	NA	NA	NA	NA	NA	NA	PF02224.19	Cytidylate_kin	TIGR00017	cmk: cytidylate kinase	COG0283	Cytidylate kinase	2.5.1.19,2.7.4.25,6.3.2.1	NA	1V3IA@1239,24HEF@186801,42GBW@68295,COG0283@1,COG0283@2	Belongs to the cytidylate kinase family. Type 1 subfamily	3.40.50.300	NA
PB_MBMC_277_760	PKN00462.1 1-acyl-sn-glycerol-3-phosphate acyltransferase [Elusimicrobia bacterium HGW-Elusimicrobia-2]	NA	K00655	1-acyl-sn-glycerol-3-phosphate acyltransferase [EC:2.3.1.51]	NA	NA	NA	NA	NA	NA	PF01553.22	Acyltransferase	NA	NA	COG0204	1-acyl-sn-glycerol-3-phosphate acyltransferase	2.3.1.51,2.7.4.25	NA	1U8N2@1239,1ZE5P@1386,4HDQR@91061,COG0204@1,COG0204@2	1-acyl-sn-glycerol-3-phosphate acyltransferase	NA	NA
PB_MBMC_277_761	PIV19450.1 hypothetical protein COS41_00740 [Elusimicrobia bacterium CG03_land_8_20_14_0_80_50_18]	NA	K03527	4-hydroxy-3-methylbut-2-en-1-yl diphosphate reductase [EC:1.17.7.4]	NA	NA	NA	NA	NA	NA	PF02401.19	LYTB	NA	NA	COG0761	Penicillin tolerance protein	1.17.7.4,2.7.4.25	NA	1UHT7@1239,25E67@186801,42J5Q@68295,COG0761@1,COG0761@2	Catalyzes the conversion of 1-hydroxy-2-methyl-2-(E)- butenyl 4-diphosphate (HMBPP) into a mixture of isopentenyl diphosphate (IPP) and dimethylallyl diphosphate (DMAPP). Acts in the terminal step of the DOXP MEP pathway for isoprenoid precursor biosynthesis	3.40.50.11270	NA
PB_MBMC_277_762	PIS47097.1 hypothetical protein COT17_05200, partial [Elusimicrobia bacterium CG08_land_8_20_14_0_20_51_18]	NA	K05030	calcium-activated chloride channel regulator 3/4	NA	NA	NA	NA	NA	NA	PF00932.20,PF00932.20	LTD,LTD	NA	NA	NA	NA		NA	1HXWK@117743,4NGSK@976,COG1345@1,COG1345@2,COG2374@1,COG2374@2	Zinc metalloprotease (Elastase)	2.60.120.260	NA
PB_MBMC_277_763	PKM99628.1 DNA-binding protein [Elusimicrobia bacterium HGW-Elusimicrobia-2]	NA	NA	NA	NA	NA	NA	NA	NA	NA	PF10543.10	ORF6N	NA	NA	NA	NA		NA	COG1502@1,COG1502@2	Catalyzes the reversible phosphatidyl group transfer from one phosphatidylglycerol molecule to another to form cardiolipin (CL) (diphosphatidylglycerol) and glycerol	NA	NA
PB_MBMC_277_764	PIU82854.1 DNA-binding protein [Elusimicrobia bacterium CG06_land_8_20_14_3_00_38_11]	NA	K10884	ATP-dependent DNA helicase 2 subunit 1	NA	NA	NA	NA	NA	NA	PF10543.10	ORF6N	NA	NA	NA	NA	2.6.1.16	NA	1RGWX@1224,2MKC1@213118,2WPHJ@28221,42TA9@68525,COG0449@1,COG0449@2	ORF6N domain	NA	NA
PB_MBMC_277_765	OGQ22941.1 hypothetical protein A3C46_05515 [Deltaproteobacteria bacterium RIFCSPHIGHO2_02_FULL_44_16]	NA	K07076	uncharacterized protein	NA	NA	NA	NA	NA	NA	PF18765.2	Polbeta	NA	NA	NA	NA		NA	2G9B2@200795,COG1708@1,COG1708@2	DNA polymerase beta domain protein region	3.30.460.10	NA
PB_MBMC_277_766	PIV18652.1 HicB family protein [Elusimicrobia bacterium CG03_land_8_20_14_0_80_50_18]	NA	K18843	antitoxin HicB	NA	NA	NA	NA	NA	NA	NA	NA	NA	NA	COG1598	Uncharacterized conserved protein		NA	1GAQW@1117,1HDWP@1150,COG1598@1,COG1598@2	PFAM Uncharacterised protein family UPF0150	3.30.160.250	NA
PB_MBMC_277_767	PKM99624.1 hypothetical protein CVU78_05355 [Elusimicrobia bacterium HGW-Elusimicrobia-2]	NA	K09132	uncharacterized protein	NA	NA	NA	NA	NA	NA	NA	NA	NA	NA	NA	NA	NA	NA	NA	NA	NA	NA
PB_MBMC_277_768	NA	NA	NA	NA	NA	NA	NA	NA	NA	NA	NA	NA	NA	NA	NA	NA	NA	NA	NA	NA	NA	NA
PB_MBMC_277_769	OGS47238.1 hypothetical protein A2539_10640 [Elusimicrobia bacterium RIFOXYD2_FULL_34_15]	NA	K06076	long-chain fatty acid transport protein	NA	NA	NA	NA	NA	NA	NA	NA	NA	NA	NA	NA		NA	COG2067@1,COG2067@2	long-chain fatty acid transporting porin activity	NA	NA
PB_MBMC_277_770	PKM99626.1 hypothetical protein CVU78_05365 [Elusimicrobia bacterium HGW-Elusimicrobia-2]	NA	K07814	putative two-component system response regulator	NA	NA	NA	NA	NA	NA	PF00990.22,PF01966.23	GGDEF,HD	TIGR00254	GGDEF: diguanylate cyclase (GGDEF) domain	COG2206	HD-GYP domain		NA	1TQ0S@1239,24800@186801,260BC@186807,COG3437@1,COG3437@2	TIGRFAM Diguanylate cyclase	1.10.3210.10	NA
PB_MBMC_277_771	PIX14610.1 hypothetical protein COZ72_05670 [Elusimicrobia bacterium CG_4_8_14_3_um_filter_50_9]	NA	K18855	UDP-N-acetylglucosamine 3-dehydrogenase [EC:1.1.1.374]	NA	NA	NA	NA	NA	NA	PF01408.23,PF02894.18	GFO_IDH_MocA,GFO_IDH_MocA_C	NA	NA	COG0673	Predicted dehydrogenases and related proteins		NA	1MV7C@1224,2WK1Y@28221,42NV0@68525,43T3I@69541,COG0673@1,COG0673@2	Oxidoreductase family, NAD-binding Rossmann fold	3.30.360.10	NA
PB_MBMC_277_772	NA	NA	K05108	EphA7 [EC:2.7.10.1]	NA	NA	NA	NA	NA	NA	NA	NA	NA	NA	NA	NA	NA	NA	NA	NA	NA	NA
PB_MBMC_277_773	PIP68115.1 hypothetical protein COW92_02910 [Candidatus Omnitrophica bacterium CG22_combo_CG10-13_8_21_14_all_43_16]	NA	K19545	lincosamide nucleotidyltransferase A/C/D/E	NA	NA	NA	NA	NA	NA	NA	NA	NA	NA	NA	NA		NA	1R0WM@1224,2DMID@1,32RSF@2,43D2G@68525		3.30.460.40	NA
PB_MBMC_277_774	PKM99576.1 hypothetical protein CVU78_05535 [Elusimicrobia bacterium HGW-Elusimicrobia-2]	NA	NA	NA	NA	NA	NA	NA	NA	NA	NA	NA	NA	NA	NA	NA	NA	NA	NA	NA	NA	NA
PB_MBMC_277_775	PIV18656.1 hypothetical protein COS41_03700 [Elusimicrobia bacterium CG03_land_8_20_14_0_80_50_18]	NA	K07114	Ca-activated chloride channel homolog	NA	NA	NA	NA	NA	NA	PF01882.19	DUF58	NA	NA	COG1721	Uncharacterized conserved protein (some members contain a von Willebrand factor type A (vWA) domain)		NA	2NP6B@2323,COG1721@1,COG1721@2	Protein of unknown function DUF58	3.40.50.410	NA
PB_MBMC_277_776	PKM99578.1 hypothetical protein CVU78_05545 [Elusimicrobia bacterium HGW-Elusimicrobia-2]	NA	K05807	outer membrane protein assembly factor BamD	NA	NA	NA	NA	NA	NA	NA	NA	NA	NA	NA	NA	NA	NA	NA	NA	1.25.40.10	NA
PB_MBMC_277_777	PKM99579.1 hypothetical protein CVU78_05550 [Elusimicrobia bacterium HGW-Elusimicrobia-2]	NA	K18283	cGMP-dependent 3',5'-cyclic phosphodiesterase [EC:3.1.4.17]	NA	NA	NA	NA	NA	NA	PF13185.7,PF00989.26	GAF_2,PAS	NA	NA	COG2203	FOG: GAF domain	2.7.13.3	NA	2GBIX@200795,3759D@32061,COG2203@1,COG2203@2,COG5002@1,COG5002@2	SMART PAS domain containing protein	3.30.450.40	NA
PB_MBMC_277_778	PKM99580.1 UDP-N-acetyl-D-glucosamine dehydrogenase [Elusimicrobia bacterium HGW-Elusimicrobia-2]	NA	K13015	UDP-N-acetyl-D-glucosamine dehydrogenase [EC:1.1.1.136]	NA	NA	NA	NA	NA	NA	NA	NA	NA	NA	NA	NA	1.1.1.136	NA	1TPXY@1239,248NW@186801,42FRS@68295,COG0677@1,COG0677@2	PFAM UDP-glucose GDP-mannose dehydrogenase	3.40.50.720	NA
PB_MBMC_277_779	PIU19150.1 long-chain fatty acid--CoA ligase [Elusimicrobia bacterium CG08_land_8_20_14_0_20_44_26]	NA	K00666	fatty-acyl-CoA synthase [EC:6.2.1.-]	NA	NA	NA	NA	NA	NA	PF00501.29,PF13193.7	AMP-binding,AMP-binding_C	NA	NA	COG0318	Acyl-CoA synthetases (AMP-forming)/AMP-acid ligases II	6.2.1.3	NA	2GETC@200930,COG0318@1,COG0318@2	PFAM AMP-dependent synthetase and ligase	3.40.50.12780	NA
PB_MBMC_277_780	PKN00237.1 RNA-binding protein [Elusimicrobia bacterium HGW-Elusimicrobia-2]	NA	K13195	cold-inducible RNA-binding protein	NA	NA	NA	NA	NA	NA	PF00076.23	RRM_1	NA	NA	COG0724	RNA-binding proteins (RRM domain)		NA	1N6VR@1224,1SCKA@1236,COG0724@1,COG0724@2	RNA-binding	3.30.70.330	NA
PB_MBMC_277_781	PIX15639.1 hypothetical protein COZ72_03040 [Elusimicrobia bacterium CG_4_8_14_3_um_filter_50_9]	NA	K08154	MFS transporter, DHA1 family, 2-module integral membrane pump EmrD	NA	NA	NA	NA	NA	NA	NA	NA	NA	NA	NA	NA	NA	NA	NA	NA	NA	NA
PB_MBMC_277_782	NA	NA	NA	NA	NA	NA	NA	NA	NA	NA	NA	NA	NA	NA	NA	NA	NA	NA	NA	NA	NA	NA
PB_MBMC_277_783	PKN00235.1 hypothetical protein CVU78_02105 [Elusimicrobia bacterium HGW-Elusimicrobia-2]	NA	K21008	polysaccharide biosynthesis protein PelC	NA	NA	NA	NA	NA	NA	PF03783.15	CsgG	NA	NA	NA	NA	NA	NA	NA	NA	3.40.50.10610	NA
PB_MBMC_277_784	PKN00234.1 hypothetical protein CVU78_02100 [Elusimicrobia bacterium HGW-Elusimicrobia-2]	NA	K12795	suppressor of G2 allele of SKP1	NA	NA	NA	NA	NA	NA	PF14559.7	TPR_19	NA	NA	NA	NA	NA	NA	NA	NA	1.25.40.10	NA
PB_MBMC_277_785	PKM99354.1 ATP-dependent DNA helicase PcrA [Elusimicrobia bacterium HGW-Elusimicrobia-2]	NA	K03657	DNA helicase II / ATP-dependent DNA helicase PcrA [EC:3.6.4.12]	NA	NA	NA	NA	NA	NA	PF00580.22,PF13361.7	UvrD-helicase,UvrD_C	NA	NA	COG0210	Superfamily I DNA and RNA helicases	3.6.4.12	NA	1TPSU@1239,247RM@186801,3WGKX@541000,COG0210@1,COG0210@2	ATP-dependent DNA helicase	1.10.486.10	NA
PB_MBMC_277_786	RIK79022.1 class I SAM-dependent methyltransferase [candidate division KSB1 bacterium]	NA	K00568	2-polyprenyl-6-hydroxyphenyl methylase / 3-demethylubiquinone-9 3-methyltransferase [EC:2.1.1.222 2.1.1.64]	NA	NA	NA	NA	NA	NA	PF13489.7	Methyltransf_23	NA	NA	NA	NA	2.1.1.197	NA	2G1DA@200643,3XKVY@558415,4PP5P@976,COG4106@1,COG4106@2	Methyltransferase domain	3.40.50.150	NA
PB_MBMC_277_787	PIX14180.1 hypothetical protein COZ72_06625 [Elusimicrobia bacterium CG_4_8_14_3_um_filter_50_9]	NA	NA	NA	NA	NA	NA	NA	NA	NA	NA	NA	NA	NA	NA	NA	NA	NA	NA	NA	NA	NA
PB_MBMC_277_788	PKM99407.1 exodeoxyribonuclease VII large subunit [Elusimicrobia bacterium HGW-Elusimicrobia-2]	NA	K03601	exodeoxyribonuclease VII large subunit [EC:3.1.11.6]	NA	NA	NA	NA	NA	NA	PF13742.7,PF02601.16,PF02601.16	tRNA_anti_2,Exonuc_VII_L,Exonuc_VII_L	TIGR00237	xseA: exodeoxyribonuclease VII, large subunit	COG1570	Exonuclease VII, large subunit	3.1.11.6,3.4.21.102	NA	2NNQT@2323,COG1570@1,COG1570@2	Bidirectionally degrades single-stranded DNA into large acid-insoluble oligonucleotides, which are then degraded further into small acid-soluble oligonucleotides	NA	NA
PB_MBMC_277_789	PIV18985.1 exodeoxyribonuclease VII small subunit [Elusimicrobia bacterium CG03_land_8_20_14_0_80_50_18]	NA	K03602	exodeoxyribonuclease VII small subunit [EC:3.1.11.6]	NA	NA	NA	NA	NA	NA	PF02609.17	Exonuc_VII_S	TIGR01280	xseB: exodeoxyribonuclease VII, small subunit	NA	NA	3.1.11.6	NA	2JK24@204432,3Y5H0@57723,COG1722@1,COG1722@2	Bidirectionally degrades single-stranded DNA into large acid-insoluble oligonucleotides, which are then degraded further into small acid-soluble oligonucleotides	1.10.287.1040	NA
PB_MBMC_277_790	OGF50632.1 ferredoxin [Candidatus Firestonebacteria bacterium GWA2_43_8]	NA	K18332	NADP-reducing hydrogenase subunit HndD [EC:1.12.1.3]	NA	NA	NA	NA	NA	NA	PF02906.15,PF02256.18	Fe_hyd_lg_C,Fe_hyd_SSU	NA	NA	COG4624	Iron only hydrogenase large subunit, C-terminal domain	1.12.1.3,1.12.7.2,1.6.5.3	NA	2J6WY@203691,COG3383@1,COG3383@2,COG4624@1,COG4624@2	Iron only hydrogenase large subunit, C-terminal domain	4.10.260.20	NA
PB_MBMC_277_791	PIY18264.1 hypothetical protein COZ15_00715 [Elusimicrobia bacterium CG_4_10_14_3_um_filter_49_12_50_7]	NA	K19788	obg-like ATPase 1	NA	NA	NA	NA	NA	NA	PF06071.14	YchF-GTPase_C	NA	NA	COG0012	Predicted GTPase, probable translation factor		NA	COG0012@1,COG0012@2	GTP binding	3.10.20.30	NA
PB_MBMC_277_792	PKM99787.1 hypothetical protein CVU78_04590 [Elusimicrobia bacterium HGW-Elusimicrobia-2]	NA	K05030	calcium-activated chloride channel regulator 3/4	NA	NA	NA	NA	NA	NA	PF13313.7	DUF4082	NA	NA	NA	NA	NA	NA	NA	NA	2.60.40.10	NA
PB_MBMC_277_793	PKM99471.1 pyridoxine 5'-phosphate synthase [Elusimicrobia bacterium HGW-Elusimicrobia-2]	NA	K03474	pyridoxine 5-phosphate synthase [EC:2.6.99.2]	NA	NA	NA	NA	NA	NA	PF03740.14	PdxJ	TIGR00559	pdxJ: pyridoxine 5'-phosphate synthase	COG0854	Pyridoxal phosphate biosynthesis protein	2.6.99.2	NA	1MU9W@1224,2VHY7@28216,3T249@506,COG0854@1,COG0854@2	Catalyzes the complicated ring closure reaction between the two acyclic compounds 1-deoxy-D-xylulose-5-phosphate (DXP) and 3-amino-2-oxopropyl phosphate (1-amino-acetone-3-phosphate or AAP) to form pyridoxine 5'-phosphate (PNP) and inorganic phosphate	3.20.20.70	NA
PB_MBMC_277_794	PKM99470.1 hypothetical protein CVU78_06155 [Elusimicrobia bacterium HGW-Elusimicrobia-2]	NA	K06583	integrin alpha 7	NA	NA	NA	NA	NA	NA	NA	NA	NA	NA	NA	NA	NA	NA	NA	NA	NA	NA
PB_MBMC_277_795	PKM99469.1 hypothetical protein CVU78_06150 [Elusimicrobia bacterium HGW-Elusimicrobia-2]	NA	K00566	tRNA-uridine 2-sulfurtransferase [EC:2.8.1.13]	NA	NA	NA	NA	NA	NA	PF18297.2	NFACT-R_2	NA	NA	COG0482	Predicted tRNA(5-methylaminomethyl-2-thiouridylate) methyltransferase, contains the PP-loop ATPase domain	2.8.1.13	NA	3J10Y@40117,COG0301@1,COG0301@2,COG1293@1,COG1293@2	Thiamine biosynthesis protein (ThiI)	3.40.50.620	NA
PB_MBMC_277_796	PKM99468.1 hypothetical protein CVU78_06145 [Elusimicrobia bacterium HGW-Elusimicrobia-2]	NA	K07167	putative transcriptional regulator	NA	NA	NA	NA	NA	NA	NA	NA	NA	NA	NA	NA	NA	NA	NA	NA	NA	NA
PB_MBMC_277_797	PIV18136.1 hypothetical protein COS41_05480 [Elusimicrobia bacterium CG03_land_8_20_14_0_80_50_18]	NA	K03088	RNA polymerase sigma-70 factor, ECF subfamily	NA	NA	NA	NA	NA	NA	PF04542.15,PF08281.13	Sigma70_r2,Sigma70_r4_2	TIGR02937	sigma70-ECF: RNA polymerase sigma factor, sigma-70 family	COG1595	DNA-directed RNA polymerase specialized sigma subunit, sigma24 homolog		NA	1TS3M@1239,24IW2@186801,262RV@186807,COG1595@1,COG1595@2	Belongs to the sigma-70 factor family. ECF subfamily	1.10.1740.10	NA
PB_MBMC_277_798	PKM99465.1 hypothetical protein CVU78_06130 [Elusimicrobia bacterium HGW-Elusimicrobia-2]	NA	K00005	glycerol dehydrogenase [EC:1.1.1.6]	NA	NA	NA	NA	NA	NA	PF00465.20	Fe-ADH	NA	NA	COG0371	Glycerol dehydrogenase and related enzymes	1.1.1.1,1.1.1.6	NA	1G19U@1117,1H7MP@1150,COG0371@1,COG0371@2	PFAM Iron-containing alcohol dehydrogenase	3.40.50.1970	NA
PB_MBMC_277_799	PKM99464.1 hypothetical protein CVU78_06125 [Elusimicrobia bacterium HGW-Elusimicrobia-2]	NA	K11085	ATP-binding cassette, subfamily B, bacterial MsbA [EC:3.6.3.-]	NA	NA	NA	NA	NA	NA	PF00664.24,PF00005.28	ABC_membrane,ABC_tran	NA	NA	COG1132	ABC-type multidrug transport system, ATPase and permease components		NA	1TP0B@1239,4H20M@909932,COG1132@1,COG1132@2	lipid A export permease ATP-binding protein MsbA	3.40.50.300	NA
PB_MBMC_277_800	PKM99463.1 hypothetical protein CVU78_06120 [Elusimicrobia bacterium HGW-Elusimicrobia-2]	NA	K00748	lipid-A-disaccharide synthase [EC:2.4.1.182]	GT19(2-157)	NA	-	NA	-	NA	PF02684.16	LpxB	NA	NA	COG0763	Lipid A disaccharide synthetase	2.4.1.182	NA	1J4YZ@118884,1MVBI@1224,1RNS1@1236,COG0763@1,COG0763@2	Condensation of UDP-2,3-diacylglucosamine and 2,3- diacylglucosamine-1-phosphate to form lipid A disaccharide, a precursor of lipid A, a phosphorylated glycolipid that anchors the lipopolysaccharide to the outer membrane of the cell	NA	NA
PB_MBMC_277_801	PKN00052.1 cytosine deaminase [Elusimicrobia bacterium HGW-Elusimicrobia-2]	NA	K01485	cytosine/creatinine deaminase [EC:3.5.4.1 3.5.4.21]	NA	NA	NA	NA	NA	NA	PF07969.12	Amidohydro_3	NA	NA	COG0402	Cytosine deaminase and related metal-dependent hydrolases	3.5.4.1	NA	2G6K7@200795,COG0402@1,COG0402@2	Amidohydrolase family	3.20.20.140	NA
PB_MBMC_277_802	PKN00053.1 hypothetical protein CVU78_03195 [Elusimicrobia bacterium HGW-Elusimicrobia-2]	NA	K00087	xanthine dehydrogenase molybdenum-binding subunit [EC:1.17.1.4]	NA	NA	NA	NA	NA	NA	PF01315.23,PF02738.19	Ald_Xan_dh_C,Ald_Xan_dh_C2	NA	NA	COG1529	Aerobic-type carbon monoxide dehydrogenase, large subunit CoxL/CutL homologs		NA	1TP7U@1239,248BV@186801,36DY8@31979,COG1529@1,COG1529@2	aldehyde oxidase and xanthine dehydrogenase, a b hammerhead	3.90.1170.50	NA
PB_MBMC_277_803	PIV18534.1 hypothetical protein COS41_03945 [Elusimicrobia bacterium CG03_land_8_20_14_0_80_50_18]	NA	K00087	xanthine dehydrogenase molybdenum-binding subunit [EC:1.17.1.4]	NA	NA	NA	NA	NA	NA	PF02738.19	Ald_Xan_dh_C2	NA	NA	NA	NA		NA	COG1529@1,COG1529@2	xanthine dehydrogenase activity	3.30.365.10	NA
PB_MBMC_277_804	PKM99561.1 hypothetical protein CVU78_05705 [Elusimicrobia bacterium HGW-Elusimicrobia-2]	NA	K07465	putative RecB family exonuclease	NA	NA	NA	NA	NA	NA	PF12705.8,PF12705.8	PDDEXK_1,PDDEXK_1	NA	NA	NA	NA		NA	4QDNG@10239,4QRQN@28883,4QZ0Y@35237	PD-(D/E)XK nuclease superfamily	3.90.320.10	NA
PB_MBMC_277_805	PKM99562.1 hypothetical protein CVU78_05710 [Elusimicrobia bacterium HGW-Elusimicrobia-2]	NA	K02238	competence protein ComEC	NA	NA	NA	NA	NA	NA	NA	NA	NA	NA	COG2333	Predicted hydrolase (metallo-beta-lactamase superfamily)		NA	1TS9U@1239,249VR@186801,42F11@68295,COG0658@1,COG0658@2,COG2333@1,COG2333@2	TIGRFAM DNA internalization-related competence protein ComEC Rec2	3.60.15.10	NA
PB_MBMC_277_806	PKM99563.1 hypothetical protein CVU78_05715 [Elusimicrobia bacterium HGW-Elusimicrobia-2]	NA	NA	NA	NA	NA	NA	NA	NA	NA	NA	NA	NA	NA	NA	NA	NA	NA	NA	NA	NA	NA
PB_MBMC_277_807	PKM99501.1 riboflavin synthase [Elusimicrobia bacterium HGW-Elusimicrobia-2]	NA	K00793	riboflavin synthase [EC:2.5.1.9]	NA	NA	NA	NA	NA	NA	PF00677.18	Lum_binding	NA	NA	COG0307	Riboflavin synthase alpha chain	2.5.1.9,3.5.4.25,4.1.99.12	NA	1WJTZ@1297,COG0307@1,COG0307@2	riboflavin synthase, alpha subunit	2.40.30.20	NA
PB_MBMC_277_808	PIV17903.1 bifunctional 3,4-dihydroxy-2-butanone-4-phosphate synthase/GTP cyclohydrolase II [Elusimicrobia bacterium CG03_land_8_20_14_0_80_50_18]	NA	K14652	3,4-dihydroxy 2-butanone 4-phosphate synthase / GTP cyclohydrolase II [EC:4.1.99.12 3.5.4.25]	NA	NA	NA	NA	NA	NA	PF00926.20,PF00925.21	DHBP_synthase,GTP_cyclohydro2	TIGR00505	ribA: GTP cyclohydrolase II	COG0807	GTP cyclohydrolase II	3.5.4.25,4.1.99.12	NA	1TPH9@1239,248B0@186801,42FC2@68295,COG0108@1,COG0108@2,COG0807@1,COG0807@2	Catalyzes the conversion of D-ribulose 5-phosphate to formate and 3,4-dihydroxy-2-butanone 4-phosphate	3.90.870.10	NA
PB_MBMC_277_809	PIY15813.1 ATP-dependent DNA helicase [Elusimicrobia bacterium CG_4_10_14_3_um_filter_49_12_50_7]	NA	NA	NA	NA	NA	NA	NA	NA	NA	PF04326.15,PF13749.7	AlbA_2,HATPase_c_4	NA	NA	COG2865	Predicted transcriptional regulator containing an HTH domain and an uncharacterized domain shared with the mammalian protein Schlafen	3.6.4.12	NA	2NB2V@224756,2XV8V@28890,COG2865@1,arCOG03296@2157	Transcriptional regulator	3.30.565.60	NA
PB_MBMC_277_810	OFY30908.1 hypothetical protein A2X01_06385 [Bacteroidetes bacterium GWF2_35_48]	NA	K03491	lichenan operon transcriptional antiterminator	NA	NA	NA	NA	NA	NA	PF08279.13	HTH_11	NA	NA	NA	NA	3.6.4.12	NA	COG1522@1,COG1522@2,COG2184@1,COG2184@2	nucleotidyltransferase activity	1.10.10.10	NA
PB_MBMC_277_811	PKM99504.1 hypothetical protein CVU78_06010 [Elusimicrobia bacterium HGW-Elusimicrobia-2]	NA	K21929	uracil-DNA glycosylase [EC:3.2.2.27]	NA	NA	NA	NA	NA	NA	PF03167.20	UDG	NA	NA	NA	NA	NA	NA	NA	NA	3.40.470.10	NA
PB_MBMC_277_812	PKM99505.1 hypothetical protein CVU78_06015 [Elusimicrobia bacterium HGW-Elusimicrobia-2]	NA	NA	NA	NA	NA	NA	NA	NA	NA	NA	NA	NA	NA	NA	NA	NA	NA	NA	NA	NA	NA
PB_MBMC_277_813	PKN00626.1 carbamate kinase [Elusimicrobia bacterium HGW-Elusimicrobia-2]	NA	K00926	carbamate kinase [EC:2.7.2.2]	NA	NA	NA	NA	NA	NA	PF00696.29	AA_kinase	TIGR00746	arcC: carbamate kinase	COG0549	Carbamate kinase	2.7.2.2	NA	1TP9H@1239,2482W@186801,264F3@186807,COG0549@1,COG0549@2	Belongs to the carbamate kinase family	3.40.1160.10	NA
PB_MBMC_277_814	PKN00627.1 ornithine carbamoyltransferase [Elusimicrobia bacterium HGW-Elusimicrobia-2]	NA	K09065	N-acetylornithine carbamoyltransferase [EC:2.1.3.9]	NA	NA	NA	NA	NA	NA	PF02729.22,PF00185.25	OTCace_N,OTCace	NA	NA	COG0078	Ornithine carbamoyltransferase	2.1.3.3,2.1.3.9	NA	2GCNA@200918,COG0078@1,COG0078@2	aspartate ornithine carbamoyltransferase, carbamoyl-P binding domain	3.40.50.1370	NA
PB_MBMC_277_815	RKY55484.1 ornithine carbamoyltransferase [Candidatus Marinimicrobia bacterium]	NA	K09065	N-acetylornithine carbamoyltransferase [EC:2.1.3.9]	NA	NA	NA	NA	NA	NA	PF02729.22,PF00185.25	OTCace_N,OTCace	NA	NA	COG0078	Ornithine carbamoyltransferase	2.1.3.11,2.1.3.3,2.1.3.9	NA	1K2FN@119060,1MUFM@1224,2VIVG@28216,COG0078@1,COG0078@2	Reversibly catalyzes the transfer of the carbamoyl group from carbamoyl phosphate (CP) to the N(epsilon) atom of ornithine (ORN) to produce L-citrulline	3.40.50.1370	NA
PB_MBMC_277_816	PKN00629.1 cell division protein FtsA [Elusimicrobia bacterium HGW-Elusimicrobia-2]	NA	K03590	cell division protein FtsA	NA	NA	NA	NA	NA	NA	PF02491.21,PF14450.7	SHS2_FTSA,FtsA	TIGR01174	ftsA: cell division protein FtsA	COG0849	Actin-like ATPase involved in cell division		NA	1TP1Z@1239,2791A@186823,4H9NF@91061,COG0849@1,COG0849@2	Cell division protein that is involved in the assembly of the Z ring. May serve as a membrane anchor for the Z ring	3.30.420.40	NA
PB_MBMC_277_817	PKN00630.1 hypothetical protein CVU78_00215 [Elusimicrobia bacterium HGW-Elusimicrobia-2]	NA	K03589	cell division protein FtsQ	NA	NA	NA	NA	NA	NA	PF08478.11	POTRA_1	NA	NA	COG1589	Cell division septal protein	NA	NA	NA	NA	3.10.20.310	NA
PB_MBMC_277_818	PKM99654.1 hypothetical protein CVU78_05220 [Elusimicrobia bacterium HGW-Elusimicrobia-2]	NA	K04811	nicotinic acetylcholine receptor alpha-10	NA	NA	NA	NA	NA	NA	NA	NA	NA	NA	NA	NA	NA	NA	NA	NA	2.60.40.1190	NA
PB_MBMC_277_819	PIV19016.1 hypothetical protein COS41_02420 [Elusimicrobia bacterium CG03_land_8_20_14_0_80_50_18]	NA	K07491	putative transposase	NA	NA	NA	NA	NA	NA	PF01797.17	Y1_Tnp	NA	NA	NA	NA		NA	1P19I@1224,2MQQ2@213462,2X227@28221,42PP3@68525,COG0593@1,COG0593@2,COG1943@1,COG1943@2	Transposase IS200 like	3.30.70.1290	NA
PB_MBMC_277_820	PKM99655.1 hypothetical protein CVU78_05225 [Elusimicrobia bacterium HGW-Elusimicrobia-2]	NA	K18814	putative inorganic carbon (hco3(-)) transporter	NA	NA	NA	NA	NA	NA	PF04932.16,PF13174.7,PF13414.7	Wzy_C,TPR_6,TPR_11	NA	NA	COG3307	Lipid A core - O-antigen ligase and related enzymes		NA	COG0457@1,COG0457@2,COG3307@1,COG3307@2	-O-antigen	1.25.40.10	NA
PB_MBMC_277_821	PKM99656.1 hypothetical protein CVU78_05230 [Elusimicrobia bacterium HGW-Elusimicrobia-2]	NA	K01677	fumarate hydratase subunit alpha [EC:4.2.1.2]	NA	NA	NA	NA	NA	NA	PF05681.15	Fumerase	TIGR00722	ttdA_fumA_fumB: hydrolyase, tartrate alpha subunit/fumarate domain protein, Fe-S type	COG1951	Tartrate dehydratase alpha subunit/Fumarate hydratase class I, N-terminal domain	4.2.1.2	NA	1TPXQ@1239,248T7@186801,36DM3@31979,COG1951@1,COG1951@2	Fe-S type, tartrate fumarate subfamily, alpha	NA	NA
PB_MBMC_277_822	ODS32139.1 ATP-dependent DNA helicase RecG [Candidatus Scalindua rubra]	NA	NA	NA	NA	NA	NA	NA	NA	NA	PF04326.15	AlbA_2	NA	NA	NA	NA	NA	NA	NA	NA	3.30.950.30	NA
PB_MBMC_277_823	PKM99146.1 transcriptional regulator [Elusimicrobia bacterium HGW-Elusimicrobia-2]	NA	K15773	HTH-type transcriptional regulator / antitoxin HipB	NA	NA	NA	NA	NA	NA	PF01381.23	HTH_3	TIGR03070	couple_hipB: transcriptional regulator, y4mF family	NA	NA		NA	2FUN7@200643,4ASIA@815,4NV6Z@976,COG3620@1,COG3620@2	transcriptional regulator, y4mF family	1.10.260.40	NA
PB_MBMC_277_824	PKM99141.1 phosphatidylinositol kinase [Elusimicrobia bacterium HGW-Elusimicrobia-2]	NA	K07154	serine/threonine-protein kinase HipA [EC:2.7.11.1]	NA	NA	NA	NA	NA	NA	PF13657.7	Couple_hipA	TIGR03071	couple_hipA: HipA N-terminal domain	NA	NA	2.7.11.1	NA	1VAEP@1239,24PQ5@186801,3WPWX@541000,COG3550@1,COG3550@2	HipA N-terminal domain	NA	NA
PB_MBMC_277_825	PKM99142.1 hypothetical protein CVU78_07845 [Elusimicrobia bacterium HGW-Elusimicrobia-2]	NA	K07154	serine/threonine-protein kinase HipA [EC:2.7.11.1]	NA	NA	NA	NA	NA	NA	PF07804.13	HipA_C	NA	NA	COG3550	Uncharacterized protein related to capsule biosynthesis enzymes	2.7.11.1	NA	1RHBA@1224,2MKX7@213118,2X5H7@28221,42VDG@68525,COG3550@1,COG3550@2	Pfam:HipA_N	1.10.1070.20	NA
PB_MBMC_277_826	PKM99811.1 ribosomal RNA small subunit methyltransferase A [Elusimicrobia bacterium HGW-Elusimicrobia-2]	NA	K02528	16S rRNA (adenine1518-N6/adenine1519-N6)-dimethyltransferase [EC:2.1.1.182]	NA	NA	NA	NA	NA	NA	PF00398.21	RrnaAD	NA	NA	COG0030	Dimethyladenosine transferase (rRNA methylation)	2.1.1.182,2.1.1.184	NA	3WTCB@544448,COG0030@1,COG0030@2	Specifically dimethylates two adjacent adenosines (A1518 and A1519) in the loop of a conserved hairpin near the 3'-end of 16S rRNA in the 30S particle. May play a critical role in biogenesis of 30S subunits	3.40.50.150	NA
PB_MBMC_277_827	PKM99359.1 hypothetical protein CVU78_06700 [Elusimicrobia bacterium HGW-Elusimicrobia-2]	NA	K01620	threonine aldolase [EC:4.1.2.48]	NA	NA	NA	NA	NA	NA	PF02498.18	Bro-N	NA	NA	NA	NA		NA	1QG74@1224,43CZT@68525,COG5380@1,COG5380@2	BRO family, N-terminal domain	NA	NA
PB_MBMC_277_828	PIV18074.1 CDP-diacylglycerol--glycerol-3-phosphate 3-phosphatidyltransferase [Elusimicrobia bacterium CG03_land_8_20_14_0_80_50_18]	NA	K08744	cardiolipin synthase (CMP-forming) [EC:2.7.8.41]	NA	NA	NA	NA	NA	NA	PF01066.22	CDP-OH_P_transf	TIGR00560	pgsA: CDP-diacylglycerol--glycerol-3-phosphate 3-phosphatidyltransferase	COG0558	Phosphatidylglycerophosphate synthase	2.7.8.41,2.7.8.5	NA	1V6PJ@1239,24J7Y@186801,36FYW@31979,COG0558@1,COG0558@2	Belongs to the CDP-alcohol phosphatidyltransferase class-I family	1.20.120.1760	NA
PB_MBMC_277_829	PIX14510.1 hypothetical protein COZ72_05840 [Elusimicrobia bacterium CG_4_8_14_3_um_filter_50_9]	NA	K03634	outer membrane lipoprotein carrier protein	NA	NA	NA	NA	NA	NA	NA	NA	NA	NA	NA	NA	NA	NA	NA	NA	2.50.20.10	NA
PB_MBMC_277_830	PKM99511.1 cell division protein FtsK [Elusimicrobia bacterium HGW-Elusimicrobia-2]	NA	K03466	DNA segregation ATPase FtsK/SpoIIIE, S-DNA-T family	NA	NA	NA	NA	NA	NA	PF17854.2,PF01580.19,PF01580.19,PF09397.11	FtsK_alpha,FtsK_SpoIIIE,FtsK_SpoIIIE,FtsK_gamma	NA	NA	COG1674	DNA segregation ATPase FtsK/SpoIIIE and related proteins		NA	1TPJR@1239,247KM@186801,3WA86@53433,COG1674@1,COG1674@2	FtsK SpoIIIE family	3.40.50.300	NA
PB_MBMC_277_831	PIV19080.1 hypothetical protein COS41_02250 [Elusimicrobia bacterium CG03_land_8_20_14_0_80_50_18]	NA	K07114	Ca-activated chloride channel homolog	NA	NA	NA	NA	NA	NA	PF13519.7,PF13432.7	VWA_2,TPR_16	NA	NA	NA	NA		NA	1MW51@1224,2MHT6@213118,2WM19@28221,42M45@68525,COG0457@1,COG0457@2,COG2304@1,COG2304@2	PFAM von Willebrand factor type A domain	3.40.50.410	NA
PB_MBMC_277_832	PKM99343.1 aerotolerance regulator BatA [Elusimicrobia bacterium HGW-Elusimicrobia-2]	NA	K07114	Ca-activated chloride channel homolog	NA	NA	NA	NA	NA	NA	PF00092.29	VWA	NA	NA	NA	NA		NA	22XC0@171551,2FNXM@200643,4NDUC@976,COG2304@1,COG2304@2	Von Willebrand factor type A domain	3.40.50.410	NA
PB_MBMC_277_833	PIX16386.1 hypothetical protein COZ72_01140, partial [Elusimicrobia bacterium CG_4_8_14_3_um_filter_50_9]	NA	K05368	aquacobalamin reductase / NAD(P)H-flavin reductase [EC:1.16.1.3 1.5.1.41]	NA	NA	NA	NA	NA	NA	NA	NA	NA	NA	NA	NA	NA	NA	NA	NA	NA	NA
PB_MBMC_277_834	PKM99344.1 hypothetical protein CVU78_06795 [Elusimicrobia bacterium HGW-Elusimicrobia-2]	NA	K10107	capsular polysaccharide transport system permease protein	NA	NA	NA	NA	NA	NA	NA	NA	NA	NA	NA	NA	NA	NA	NA	NA	NA	NA
PB_MBMC_277_835	PKM99345.1 DUF58 domain-containing protein [Elusimicrobia bacterium HGW-Elusimicrobia-2]	NA	K07114	Ca-activated chloride channel homolog	NA	NA	NA	NA	NA	NA	PF01882.19	DUF58	NA	NA	COG1721	Uncharacterized conserved protein (some members contain a von Willebrand factor type A (vWA) domain)		NA	1HX4X@117743,4NE2N@976,COG1721@1,COG1721@2	protein (some members contain a von Willebrand factor type A (vWA) domain)	3.40.50.410	NA
PB_MBMC_277_836	NA	NA	NA	NA	NA	NA	NA	NA	NA	NA	NA	NA	NA	NA	NA	NA	NA	NA	NA	NA	NA	NA
PB_MBMC_277_837	PKM99799.1 molecular chaperone DnaJ [Elusimicrobia bacterium HGW-Elusimicrobia-2]	NA	K03686	molecular chaperone DnaJ	NA	NA	NA	NA	NA	NA	PF00226.32,PF01556.19,PF00684.20	DnaJ,DnaJ_C,DnaJ_CXXCXGXG	TIGR02349	DnaJ_bact: chaperone protein DnaJ	COG0484	DnaJ-class molecular chaperone with C-terminal Zn finger domain		NA	23NRW@183925,2XV5D@28890,COG0484@1,arCOG02846@2157	ATP binding to DnaK triggers the release of the substrate protein, thus completing the reaction cycle. Several rounds of ATP-dependent interactions between DnaJ, DnaK and GrpE are required for fully efficient folding. Also involved, together with DnaK and GrpE, in the DNA replication of plasmids through activation of initiation proteins	1.10.287.110	NA
PB_MBMC_277_838	PKM99798.1 hypothetical protein CVU78_04420 [Elusimicrobia bacterium HGW-Elusimicrobia-2]	NA	K09761	16S rRNA (uracil1498-N3)-methyltransferase [EC:2.1.1.193]	NA	NA	NA	NA	NA	NA	PF04452.15	Methyltrans_RNA	TIGR00046	TIGR00046: RNA methyltransferase, RsmE family	COG1385	Uncharacterized protein conserved in bacteria	2.1.1.193	NA	1V1CT@1239,249VK@186801,42G3Q@68295,COG1385@1,COG1385@2	Specifically methylates the N3 position of the uracil ring of uridine 1498 (m3U1498) in 16S rRNA. Acts on the fully assembled 30S ribosomal subunit	3.40.1280.10	NA
PB_MBMC_277_839	PIV19258.1 50S ribosomal protein L35 [Elusimicrobia bacterium CG03_land_8_20_14_0_80_50_18]	NA	K02916	large subunit ribosomal protein L35	NA	NA	NA	NA	NA	NA	PF01632.20	Ribosomal_L35p	TIGR00001	rpmI_bact: ribosomal protein bL35	COG0291	Ribosomal protein L35		NA	1VF5W@1239,24QJD@186801,36MNG@31979,COG0291@1,COG0291@2	Belongs to the bacterial ribosomal protein bL35 family	2.40.50.530	NA
PB_MBMC_277_840	PIV19250.1 30S ribosomal protein S2 [Elusimicrobia bacterium CG03_land_8_20_14_0_80_50_18]	NA	K02967	small subunit ribosomal protein S2	NA	NA	NA	NA	NA	NA	PF00318.21	Ribosomal_S2	TIGR01011	rpsB_bact: ribosomal protein uS2	COG0052	Ribosomal protein S2		NA	1TPNA@1239,21VFC@150247,4H9N5@91061,COG0052@1,COG0052@2	Ribosomal protein S2	3.40.50.10490	NA
PB_MBMC_277_841	PKM99796.1 elongation factor Ts [Elusimicrobia bacterium HGW-Elusimicrobia-2]	NA	K02357	elongation factor Ts	NA	NA	NA	NA	NA	NA	PF00889.20	EF_TS	TIGR00116	tsf: translation elongation factor Ts	COG0264	Translation elongation factor Ts		NA	COG0264@1,COG0264@2	Associates with the EF-Tu.GDP complex and induces the exchange of GDP to GTP. It remains bound to the aminoacyl-tRNA.EF- Tu.GTP complex up to the GTP hydrolysis stage on the ribosome	1.10.286.20	NA
PB_MBMC_277_842	WP_123226223.1 UMP kinase [Marmoricola ginsengisoli]	NA	K09903	uridylate kinase [EC:2.7.4.22]	NA	NA	NA	NA	NA	NA	NA	NA	NA	NA	COG0528	Uridylate kinase	2.7.4.22	NA	2GKWQ@201174,4FE89@85021,COG0528@1,COG0528@2	Catalyzes the reversible phosphorylation of UMP to UDP	3.40.1160.10	NA
PB_MBMC_277_843	PKM99860.1 tRNA (adenosine(37)-N6)-threonylcarbamoyltransferase complex transferase subunit TsaD [Elusimicrobia bacterium HGW-Elusimicrobia-2]	NA	K01409	N6-L-threonylcarbamoyladenine synthase [EC:2.3.1.234]	NA	NA	NA	NA	NA	NA	PF00814.26	TsaD	TIGR03723	T6A_TsaD_YgjD: tRNA threonylcarbamoyl adenosine modification protein TsaD	COG0533	Metal-dependent proteases with possible chaperone activity	2.3.1.234	NA	1TQDR@1239,4H1XK@909932,COG0533@1,COG0533@2	Required for the formation of a threonylcarbamoyl group on adenosine at position 37 (t(6)A37) in tRNAs that read codons beginning with adenine. Is involved in the transfer of the threonylcarbamoyl moiety of threonylcarbamoyl-AMP (TC-AMP) to the N6 group of A37, together with TsaE and TsaB. TsaD likely plays a direct catalytic role in this reaction	3.30.420.40	NA
PB_MBMC_277_844	PKM99861.1 hypothetical protein CVU78_04210 [Elusimicrobia bacterium HGW-Elusimicrobia-2]	NA	K04042	bifunctional UDP-N-acetylglucosamine pyrophosphorylase / Glucosamine-1-phosphate N-acetyltransferase [EC:2.7.7.23 2.3.1.157]	NA	NA	NA	NA	NA	NA	PF12804.8	NTP_transf_3	NA	NA	COG1207	N-acetylglucosamine-1-phosphate uridyltransferase (contains nucleotidyltransferase and I-patch acetyltransferase domains)	2.3.1.157,2.7.7.23	NA	1TP88@1239,248Z3@186801,2609P@186807,COG1207@1,COG1207@2	Catalyzes the last two sequential reactions in the de novo biosynthetic pathway for UDP-N-acetylglucosamine (UDP- GlcNAc). The C-terminal domain catalyzes the transfer of acetyl group from acetyl coenzyme A to glucosamine-1-phosphate (GlcN-1-P) to produce N-acetylglucosamine-1-phosphate (GlcNAc-1-P), which is converted into UDP-GlcNAc by the transfer of uridine 5- monophosphate (from uridine 5-triphosphate), a reaction catalyzed by the N-terminal domain	3.90.550.10	NA
PB_MBMC_277_845	PKM99862.1 phosphoribosylpyrophosphate synthetase [Elusimicrobia bacterium HGW-Elusimicrobia-2]	NA	K00948	ribose-phosphate pyrophosphokinase [EC:2.7.6.1]	NA	NA	NA	NA	NA	NA	PF13793.7,PF14572.7	Pribosyltran_N,Pribosyl_synth	TIGR01251	ribP_PPkin: ribose-phosphate diphosphokinase	COG0462	Phosphoribosylpyrophosphate synthetase	2.7.6.1	NA	1MW21@1224,1RMUC@1236,2NBR5@225057,COG0462@1,COG0462@2	Involved in the biosynthesis of the central metabolite phospho-alpha-D-ribosyl-1-pyrophosphate (PRPP) via the transfer of pyrophosphoryl group from ATP to 1-hydroxyl of ribose-5-phosphate (Rib-5-P)	3.40.50.2020	NA
PB_MBMC_277_846	NA	NA	NA	NA	NA	NA	NA	NA	NA	NA	NA	NA	NA	NA	NA	NA	NA	NA	NA	NA	NA	NA
PB_MBMC_277_847	PIY15308.1 cysteine desulfurase NifS [Elusimicrobia bacterium CG_4_10_14_3_um_filter_49_12_50_7]	NA	K04487	cysteine desulfurase [EC:2.8.1.7]	NA	NA	NA	NA	NA	NA	PF00266.20	Aminotran_5	TIGR03402	FeS_nifS: cysteine desulfurase NifS	COG1104	Cysteine sulfinate desulfinase/cysteine desulfurase and related enzymes	2.8.1.7	NA	1TP21@1239,24888@186801,267UR@186813,COG1104@1,COG1104@2	Master enzyme that delivers sulfur to a number of partners involved in Fe-S cluster assembly, tRNA modification or cofactor biosynthesis. Catalyzes the removal of elemental sulfur atoms from cysteine to produce alanine. Functions as a sulfur delivery protein for Fe-S cluster synthesis onto IscU, an Fe-S scaffold assembly protein, as well as other S acceptor proteins	3.90.1150.10	NA
PB_MBMC_277_848	NA	NA	K17253	lactadherin	NA	NA	NA	NA	NA	NA	NA	NA	NA	NA	NA	NA	NA	NA	NA	NA	NA	NA
PB_MBMC_277_849	PKM99240.1 quinolinate synthase [Elusimicrobia bacterium HGW-Elusimicrobia-2]	NA	K03517	quinolinate synthase [EC:2.5.1.72]	NA	NA	NA	NA	NA	NA	PF02445.17	NadA	TIGR00550	nadA: quinolinate synthetase complex, A subunit	COG0379	Quinolinate synthase	2.5.1.72	NA	2IXB1@203682,COG0379@1,COG0379@2	Catalyzes the condensation of iminoaspartate with dihydroxyacetone phosphate to form quinolinate	3.40.50.10800	NA
PB_MBMC_277_850	OGW85662.1 hypothetical protein A2987_07320 [Omnitrophica bacterium RIFCSPLOWO2_01_FULL_45_10]	NA	K22068	iron-sulfur cluster assembly enzyme ISCU, mitochondrial	NA	NA	NA	NA	NA	NA	PF01592.17,PF01592.17	NifU_N,NifU_N	NA	NA	COG0822	NifU homolog involved in Fe-S cluster formation		NA	23Q0Q@183939,2XV6K@28890,COG1379@1,arCOG04881@2157	PFAM PHP domain protein	3.90.1010.10	NA
PB_MBMC_277_851	PKM99239.1 hypothetical protein CVU78_07350 [Elusimicrobia bacterium HGW-Elusimicrobia-2]	NA	K07089	uncharacterized protein	NA	NA	NA	NA	NA	NA	PF03773.14	ArsP_1	NA	NA	COG0701	Predicted permeases		NA	2FNF8@200643,4NDUJ@976,COG0701@1,COG0701@2,COG2608@1,COG2608@2	Psort location CytoplasmicMembrane, score 10.00	NA	NA
PB_MBMC_277_852	PKM99238.1 tRNA 2-thiouridine(34) synthase MnmA [Elusimicrobia bacterium HGW-Elusimicrobia-2]	NA	K00566	tRNA-uridine 2-sulfurtransferase [EC:2.8.1.13]	NA	NA	NA	NA	NA	NA	PF03054.17	tRNA_Me_trans	TIGR00420	trmU: tRNA (5-methylaminomethyl-2-thiouridylate)-methyltransferase	COG0482	Predicted tRNA(5-methylaminomethyl-2-thiouridylate) methyltransferase, contains the PP-loop ATPase domain	2.8.1.13	NA	1TPIZ@1239,278QW@186823,4HBJ6@91061,COG0482@1,COG0482@2	Catalyzes the 2-thiolation of uridine at the wobble position (U34) of tRNA, leading to the formation of s(2)U34	3.40.50.620	NA
PB_MBMC_277_853	WP_013625504.1 acetyl-CoA synthase subunit gamma [Syntrophobotulus glycolicus]	NA	K00197	acetyl-CoA decarbonylase/synthase, CODH/ACS complex subunit gamma [EC:2.1.1.245]	NA	NA	NA	NA	NA	NA	NA	NA	NA	NA	NA	NA	2.1.1.245	NA	1TPYJ@1239,2588C@186801,2601E@186807,COG1456@1,COG1456@2	CO dehydrogenase acetyl-CoA synthase delta subunit	NA	NA
PB_MBMC_277_854	OIO72129.1 ferrous iron transporter B [Elusimicrobia bacterium CG1_02_37_114]	NA	K04759	ferrous iron transport protein B	NA	NA	NA	NA	NA	NA	PF07670.15,PF07664.13,PF07670.15	Gate,FeoB_C,Gate	NA	NA	COG0370	Fe2+ transport system protein B		NA	1TP7E@1239,24885@186801,3WB2T@53433,COG0370@1,COG0370@2	Ferrous iron transport	NA	NA
PB_MBMC_277_855	RLD17866.1 hypothetical protein DRI36_02790 [Caldiserica bacterium]	NA	K06675	structural maintenance of chromosome 4	NA	NA	NA	NA	NA	NA	PF11932.9	DUF3450	NA	NA	NA	NA	NA	NA	NA	NA	NA	NA
PB_MBMC_277_856	RLD17865.1 hypothetical protein DRI36_02785 [Caldiserica bacterium]	NA	K03561	biopolymer transport protein ExbB	NA	NA	NA	NA	NA	NA	PF01618.17	MotA_ExbB	NA	NA	COG0811	Biopolymer transport proteins		NA	1MX5J@1224,2WK2E@28221,42NWR@68525,COG0811@1,COG0811@2	PFAM MotA TolQ ExbB proton channel	NA	NA
PB_MBMC_277_857	RLD17864.1 hypothetical protein DRI36_02780 [Caldiserica bacterium]	NA	K03561	biopolymer transport protein ExbB	NA	NA	NA	NA	NA	NA	PF01618.17	MotA_ExbB	NA	NA	COG0811	Biopolymer transport proteins		NA	1MX5J@1224,2MA6W@213115,2WK2E@28221,42NWR@68525,COG0811@1,COG0811@2	PFAM MotA TolQ ExbB proton channel	NA	NA
PB_MBMC_277_858	RLD17863.1 biopolymer transporter ExbD [Caldiserica bacterium]	NA	K03559	biopolymer transport protein ExbD	NA	NA	NA	NA	NA	NA	PF02472.17	ExbD	NA	NA	COG0848	Biopolymer transport protein		NA	COG0848@1,COG0848@2	biopolymer transport protein	3.30.420.270	NA
PB_MBMC_277_859	RLD13248.1 hypothetical protein DRI22_04530 [Caldiserica bacterium]	NA	K03832	periplasmic protein TonB	NA	NA	NA	NA	NA	NA	PF03544.15	TonB_C	TIGR01352	tonB_Cterm: TonB family C-terminal domain	COG0810	Periplasmic protein TonB, links inner and outer membranes		NA	1R4VE@1224,2MK7X@213118,2WPUA@28221,42SEP@68525,COG0810@1,COG0810@2	Interacts with outer membrane receptor proteins that carry out high-affinity binding and energy dependent uptake into the periplasmic space of specific substrates. It could act to transduce energy from the cytoplasmic membrane to specific energy- requiring processes in the outer membrane, resulting in the release into the periplasm of ligands bound by these outer membrane proteins	3.30.1150.10	NA
PB_MBMC_277_860	OIO74783.1 ATP-binding protein [Elusimicrobia bacterium CG1_02_37_114]	NA	K03593	ATP-binding protein involved in chromosome partitioning	NA	NA	NA	NA	NA	NA	PF10609.10	ParA	NA	NA	COG0489	ATPases involved in chromosome partitioning		NA	2NNX1@2323,COG0489@1,COG0489@2	Binds and transfers iron-sulfur (Fe-S) clusters to target apoproteins. Can hydrolyze ATP	3.40.50.300	NA
PB_MBMC_277_861	RQV97993.1 cobyrinic acid ac-diamide synthase [bacterium]	NA	K03609	septum site-determining protein MinD	NA	NA	NA	NA	NA	NA	PF01656.24,PF00037.28,PF01656.24,PF00037.28	CbiA,Fer4,CbiA,Fer4	NA	NA	COG1149	MinD superfamily P-loop ATPase containing an inserted ferredoxin domain		NA	2NPAY@2323,COG1149@1,COG1149@2	CobQ/CobB/MinD/ParA nucleotide binding domain	3.40.50.300	NA
PB_MBMC_277_862	WP_015054430.1 carbohydrate-binding protein [Methanolobus psychrophilus]	NA	NA	NA	NA	NA	NA	NA	NA	NA	PF10102.10,PF13385.7	DUF2341,Laminin_G_3	NA	NA	NA	NA		NA	2NBE2@224756,2Y76R@28890,arCOG03256@1,arCOG03256@2157,arCOG07813@1,arCOG07813@2157	Concanavalin A-like lectin/glucanases superfamily	2.60.120.200	NA
PB_MBMC_277_863	NA	NA	NA	NA	NA	NA	NA	NA	NA	NA	NA	NA	NA	NA	NA	NA	NA	NA	NA	NA	NA	NA
PB_MBMC_277_864	PKM99694.1 penicillin-binding protein [Elusimicrobia bacterium HGW-Elusimicrobia-2]	NA	K05366	penicillin-binding protein 1A [EC:2.4.1.129 3.4.16.4]	GT51(55-228)	NA	GT51(48)	NA	GT51	NA	PF00912.23,PF00905.23,PF00905.23	Transgly,Transpeptidase,Transpeptidase	TIGR02074	PBP_1a_fam: penicillin-binding protein, 1A family	COG5009	Membrane carboxypeptidase/penicillin-binding protein	2.4.1.129,3.4.16.4	NA	2NS4K@2323,COG5009@1,COG5009@2	Transglycosylase	3.40.710.10	NA
PB_MBMC_277_865	PKM99693.1 ferredoxin [Elusimicrobia bacterium HGW-Elusimicrobia-2]	NA	NA	NA	NA	NA	NA	NA	NA	NA	NA	NA	NA	NA	NA	NA	NA	NA	NA	NA	NA	NA
PB_MBMC_277_866	PKM99565.1 hypothetical protein CVU78_05610 [Elusimicrobia bacterium HGW-Elusimicrobia-2]	NA	K02410	flagellar motor switch protein FliG	NA	NA	NA	NA	NA	NA	PF14841.7,PF01706.17,PF07719.18,PF13181.7	FliG_M,FliG_C,TPR_2,TPR_8	NA	NA	COG1536	Flagellar motor switch protein		NA	1MV9X@1224,2WMCR@28221,42MS3@68525,COG1536@1,COG1536@2	flagellar motor switch protein FliG	1.10.220.30	NA
PB_MBMC_277_867	PKM99566.1 hypothetical protein CVU78_05615 [Elusimicrobia bacterium HGW-Elusimicrobia-2]	NA	K10421	CAP-Gly domain-containing linker protein 1	NA	NA	NA	NA	NA	NA	NA	NA	NA	NA	NA	NA	NA	NA	NA	NA	NA	NA
PB_MBMC_277_868	PKN00282.1 hypothetical protein CVU78_01985 [Elusimicrobia bacterium HGW-Elusimicrobia-2]	NA	K07165	transmembrane sensor	NA	NA	NA	NA	NA	NA	PF04773.14	FecR	NA	NA	COG4254	Uncharacterized protein conserved in bacteria		NA	1RJUD@1224,1S0ET@1236,COG0457@1,COG0457@2,COG3712@1,COG3712@2	FecR protein	2.60.120.1440	NA
PB_MBMC_277_869	PKN00281.1 hypothetical protein CVU78_01980 [Elusimicrobia bacterium HGW-Elusimicrobia-2]	NA	K09691	lipopolysaccharide transport system ATP-binding protein	NA	NA	NA	NA	NA	NA	PF13620.7	CarboxypepD_reg	NA	NA	NA	NA	NA	NA	NA	NA	2.60.40.10	NA
PB_MBMC_277_870	PKM99572.1 tRNA uridine-5-carboxymethylaminomethyl(34) synthesis enzyme MnmG [Elusimicrobia bacterium HGW-Elusimicrobia-2]	NA	K03495	tRNA uridine 5-carboxymethylaminomethyl modification enzyme	NA	NA	NA	NA	NA	NA	PF13932.7	GIDA_assoc	NA	NA	COG0445	NAD/FAD-utilizing enzyme apparently involved in cell division		NA	1MU6F@1224,1RMM1@1236,1WXBH@135613,COG0445@1,COG0445@2	NAD-binding protein involved in the addition of a carboxymethylaminomethyl (cmnm) group at the wobble position (U34) of certain tRNAs, forming tRNA-cmnm(5)s(2)U34	1.10.150.570	NA
PB_MBMC_277_871	PKM99573.1 hypothetical protein CVU78_05650 [Elusimicrobia bacterium HGW-Elusimicrobia-2]	NA	K07652	two-component system, OmpR family, sensor histidine kinase VicK [EC:2.7.13.3]	NA	NA	NA	NA	NA	NA	PF02743.19,PF00672.26,PF00512.26,PF02518.27	dCache_1,HAMP,HisKA,HATPase_c	TIGR00229	sensory_box: PAS domain S-box protein	COG5002	Signal transduction histidine kinase	2.7.13.3	NA	1R6WE@1224,2M9XP@213115,2WK5E@28221,42P99@68525,COG5002@1,COG5002@2	Histidine kinase	3.30.565.10	NA
PB_MBMC_277_872	PKM99574.1 hypothetical protein CVU78_05655 [Elusimicrobia bacterium HGW-Elusimicrobia-2]	NA	K07165	transmembrane sensor	NA	NA	NA	NA	NA	NA	NA	NA	NA	NA	NA	NA	NA	NA	NA	NA	NA	NA
PB_MBMC_277_873	PKM99659.1 hypothetical protein CVU78_05245 [Elusimicrobia bacterium HGW-Elusimicrobia-2]	NA	K05368	aquacobalamin reductase / NAD(P)H-flavin reductase [EC:1.16.1.3 1.5.1.41]	NA	NA	NA	NA	NA	NA	NA	NA	NA	NA	NA	NA	NA	NA	NA	NA	NA	NA
PB_MBMC_277_874	PKM99658.1 valine--tRNA ligase [Elusimicrobia bacterium HGW-Elusimicrobia-2]	NA	K01873	valyl-tRNA synthetase [EC:6.1.1.9]	-	NA	-	NA	GT13	NA	PF00133.23,PF08264.14,PF10458.10	tRNA-synt_1,Anticodon_1,Val_tRNA-synt_C	TIGR00422	valS: valine--tRNA ligase	COG0525	Valyl-tRNA synthetase	6.1.1.9	NA	2GGVS@200940,COG0525@1,COG0525@2	amino acids such as threonine, to avoid such errors, it has a posttransfer editing activity that hydrolyzes mischarged Thr-tRNA(Val) in a tRNA-dependent manner	3.90.740.10	NA
PB_MBMC_277_875	PKM99657.1 hypothetical protein CVU78_05235 [Elusimicrobia bacterium HGW-Elusimicrobia-2]	NA	K07814	putative two-component system response regulator	NA	NA	NA	NA	NA	NA	PF13487.7	HD_5	NA	NA	COG2206	HD-GYP domain		NA	2NP8B@2323,COG3437@1,COG3437@2	metal-dependent phosphohydrolase HD region	1.10.3210.10	NA
PB_MBMC_277_876	PIX16563.1 hypothetical protein COZ72_00540, partial [Elusimicrobia bacterium CG_4_8_14_3_um_filter_50_9]	NA	K01464	dihydropyrimidinase [EC:3.5.2.2]	NA	NA	NA	NA	NA	NA	PF01979.21	Amidohydro_1	NA	NA	COG0044	Dihydroorotase and related cyclic amidohydrolases	3.5.2.2	NA	1TP8C@1239,249W6@186801,36EQM@31979,COG0044@1,COG0044@2	PFAM amidohydrolase	3.20.20.140	NA
PB_MBMC_277_877	PKM99264.1 hypothetical protein CVU78_07200 [Elusimicrobia bacterium HGW-Elusimicrobia-2]	NA	K06076	long-chain fatty acid transport protein	NA	NA	NA	NA	NA	NA	NA	NA	NA	NA	NA	NA		NA	1PUD4@1224,2MP2K@213118,2X94S@28221,43530@68525,COG1462@1,COG1462@2	Curli production assembly/transport component CsgG	3.40.50.10610	NA
PB_MBMC_277_878	PKM99263.1 nucleotidyltransferase [Elusimicrobia bacterium HGW-Elusimicrobia-2]	NA	NA	NA	NA	NA	NA	NA	NA	NA	PF08780.12	NTase_sub_bind	TIGR01987	HI0074: nucleotidyltransferase substrate binding protein, HI0074 family	NA	NA		NA	2GI4J@200940,COG1669@1,COG1669@2	Nucleotidyltransferase substrate binding protein like	1.20.120.330	NA
PB_MBMC_277_879	PKM99262.1 nucleotidyltransferase domain-containing protein [Elusimicrobia bacterium HGW-Elusimicrobia-2]	NA	K07076	uncharacterized protein	NA	NA	NA	NA	NA	NA	PF18765.2	Polbeta	NA	NA	NA	NA		NA	COG1669@1,COG1669@2	nucleotidyltransferase activity	3.30.460.10	NA
PB_MBMC_277_880	WP_007415294.1 fibronectin type III domain protein [Pedosphaera parvula]	NA	K07762	pappalysin-1 [EC:3.4.24.79]	NA	NA	NA	NA	NA	NA	PF13385.7,PF13860.7	Laminin_G_3,FlgD_ig	NA	NA	NA	NA	3.2.1.3	NA	COG0366@1,COG0366@2,COG0515@1,COG0515@2,COG2133@1,COG2133@2,COG3227@1,COG3227@2,COG4733@1,COG4733@2	Zinc metalloprotease (Elastase)	2.60.120.200	NA
PB_MBMC_277_881	PIY18106.1 50S ribosomal protein L13 [Elusimicrobia bacterium CG_4_10_14_3_um_filter_49_12_50_7]	NA	K02871	large subunit ribosomal protein L13	NA	NA	NA	NA	NA	NA	PF00572.19	Ribosomal_L13	TIGR01066	rplM_bact: ribosomal protein uL13	COG0102	Ribosomal protein L13		NA	COG0102@1,COG0102@2	mRNA binding	3.90.1180.10	NA
PB_MBMC_277_882	PIY18107.1 30S ribosomal protein S9 [Elusimicrobia bacterium CG_4_10_14_3_um_filter_49_12_50_7]	NA	K02996	small subunit ribosomal protein S9	NA	NA	NA	NA	NA	NA	PF00380.20	Ribosomal_S9	NA	NA	COG0103	Ribosomal protein S9	NA	NA	NA	NA	3.30.230.10	NA
PB_MBMC_277_883	PKL24756.1 thioredoxin family protein [Spirochaetae bacterium HGW-Spirochaetae-3]	NA	K06191	glutaredoxin-like protein NrdH	NA	NA	NA	NA	NA	NA	PF13192.7	Thioredoxin_3	TIGR00412	redox_disulf_2: redox-active disulfide protein 2	NA	NA		NA	2J91P@203691,COG0526@1,COG0526@2	redox-active disulfide protein 2	3.40.30.10	NA
PB_MBMC_277_884	PIV57317.1 thioredoxin [Candidatus Desantisbacteria bacterium CG02_land_8_20_14_3_00_49_13]	NA	K03671	thioredoxin 1	NA	NA	NA	NA	NA	NA	PF00085.21	Thioredoxin	NA	NA	NA	NA		NA	COG0526@1,COG0526@2	cell redox homeostasis	3.40.30.10	NA
PB_MBMC_277_885	PKM99280.1 cytochrome C biogenesis protein [Elusimicrobia bacterium HGW-Elusimicrobia-2]	NA	K06196	cytochrome c-type biogenesis protein	NA	NA	NA	NA	NA	NA	PF02683.16	DsbD	NA	NA	COG0785	Cytochrome c biogenesis protein	1.8.1.8	NA	1PK9S@1224,2MS43@213462,2WJPK@28221,42PV0@68525,COG4232@1,COG4232@2	PFAM cytochrome c biogenesis protein, transmembrane region	NA	NA
PB_MBMC_277_886	TFG91723.1 ACR3 family arsenite efflux transporter [Candidatus Atribacteria bacterium]	NA	K03325	arsenite transporter	NA	NA	NA	NA	NA	NA	PF01758.17	SBF	TIGR00832	acr3: arsenical-resistance protein	COG0798	Arsenite efflux pump ACR3 and related permeases		NA	1MUXY@1224,2MJ5F@213118,2WK36@28221,42M0Z@68525,COG0798@1,COG0798@2	PFAM Bile acid sodium symporter	1.20.1530.20	NA
PB_MBMC_277_887	PKM99281.1 cation transporter [Elusimicrobia bacterium HGW-Elusimicrobia-2]	NA	K13283	ferrous-iron efflux pump FieF	NA	NA	NA	NA	NA	NA	PF01545.22,PF16916.6	Cation_efflux,ZT_dimer	TIGR01297	CDF: cation diffusion facilitator family transporter	COG0053	Predicted Co/Zn/Cd cation transporters		NA	2NPHA@2323,COG0053@1,COG0053@2	Belongs to the cation diffusion facilitator (CDF) transporter (TC 2.A.4) family	1.20.1510.10	NA
PB_MBMC_277_888	WP_092689355.1 AAA family ATPase [Acinetobacter kyonggiensis]	NA	K03657	DNA helicase II / ATP-dependent DNA helicase PcrA [EC:3.6.4.12]	NA	NA	NA	NA	NA	NA	PF08378.12,PF13245.7	NERD,AAA_19	NA	NA	COG0210	Superfamily I DNA and RNA helicases	3.6.4.12	NA	1MWW6@1224,1RYRU@1236,3NQAD@468,COG0210@1,COG0210@2	Nuclease-related domain	3.40.50.300	NA
PB_MBMC_277_889	OIO06107.1 hypothetical protein AUJ52_12765 [Elusimicrobia bacterium CG1_02_63_36]	NA	K04433	mitogen-activated protein kinase kinase 6 [EC:2.7.12.2]	NA	NA	NA	NA	NA	NA	NA	NA	NA	NA	NA	NA	NA	NA	NA	NA	NA	NA
PB_MBMC_277_890	PIV18538.1 tyrosine recombinase [Elusimicrobia bacterium CG03_land_8_20_14_0_80_50_18]	NA	K03733	integrase/recombinase XerC	NA	NA	NA	NA	NA	NA	PF02899.18,PF00589.23	Phage_int_SAM_1,Phage_integrase	NA	NA	COG4974	Site-specific recombinase XerD		NA	1TQRG@1239,1ZDBF@1386,4HAEX@91061,COG4974@1,COG4974@2	recombinase XerD	1.10.443.10	NA
PB_MBMC_277_891	PKN00049.1 type I DNA topoisomerase [Elusimicrobia bacterium HGW-Elusimicrobia-2]	NA	K03168	DNA topoisomerase I [EC:5.6.2.1]	NA	NA	NA	NA	NA	NA	PF01751.23,PF01131.21,PF01396.20,PF01396.20	Toprim,Topoisom_bac,zf-C4_Topoisom,zf-C4_Topoisom	TIGR01051	topA_bact: DNA topoisomerase I	COG0550	Topoisomerase IA	5.99.1.2	NA	2G5ZR@200795,3753B@32061,COG0550@1,COG0550@2	Releases the supercoiling and torsional tension of DNA, which is introduced during the DNA replication and transcription, by transiently cleaving and rejoining one strand of the DNA duplex. Introduces a single-strand break via transesterification at a target site in duplex DNA. The scissile phosphodiester is attacked by the catalytic tyrosine of the enzyme, resulting in the formation of a DNA-(5'-phosphotyrosyl)-enzyme intermediate and the expulsion of a 3'-OH DNA strand. The free DNA strand then undergoes passage around the unbroken strand, thus removing DNA supercoils. Finally, in the religation step, the DNA 3'-OH attacks the covalent intermediate to expel the active-site tyrosine and restore the DNA phosphodiester backbone	2.70.20.10	NA
PB_MBMC_277_892	PIV18534.1 hypothetical protein COS41_03945 [Elusimicrobia bacterium CG03_land_8_20_14_0_80_50_18]	NA	K18030	nicotinate dehydrogenase subunit B [EC:1.17.2.1]	NA	NA	NA	NA	NA	NA	NA	NA	NA	NA	NA	NA	NA	NA	NA	NA	NA	NA
PB_MBMC_277_893	PKN00054.1 xanthine dehydrogenase [Elusimicrobia bacterium HGW-Elusimicrobia-2]	NA	K03518	aerobic carbon-monoxide dehydrogenase small subunit [EC:1.2.5.3]	NA	NA	NA	NA	NA	NA	PF00111.28,PF01799.21	Fer2,Fer2_2	NA	NA	COG2080	Aerobic-type carbon monoxide dehydrogenase, small subunit CoxS/CutS homologs	1.3.99.16	NA	3TB40@508458,COG2080@1,COG2080@2	carbon monoxide dehydrogenase small subunit	1.10.150.120	NA
PB_MBMC_277_894	PKN00055.1 hypothetical protein CVU78_03205 [Elusimicrobia bacterium HGW-Elusimicrobia-2]	NA	K01174	micrococcal nuclease [EC:3.1.31.1]	NA	NA	NA	NA	NA	NA	PF00565.18	SNase	NA	NA	NA	NA	3.1.31.1	NA	1V3MZ@1239,1ZFIZ@1386,4HHPS@91061,COG1525@1,COG1525@2	Staphylococcal nuclease homologues	2.40.50.90	NA
PB_MBMC_277_895	PIV18646.1 ferredoxin-NADP reductase [Elusimicrobia bacterium CG03_land_8_20_14_0_80_50_18]	NA	K20203	sulfide dehydrogenase subunit beta [EC:1.8.1.19]	NA	NA	NA	NA	NA	NA	PF10418.10	DHODB_Fe-S_bind	NA	NA	COG0543	2-polyprenylphenol hydroxylase and related flavodoxin oxidoreductases	1.12.98.4,1.18.1.2,1.19.1.1,1.8.1.19	NA	243NE@183968,2XTVJ@28890,COG0543@1,arCOG02199@2157	Iron-sulfur cluster binding domain of dihydroorotate dehydrogenase B	3.40.50.80	NA
PB_MBMC_277_896	PIV18645.1 glutamate synthase (NADPH), homotetrameric [Elusimicrobia bacterium CG03_land_8_20_14_0_80_50_18]	NA	K00266	glutamate synthase (NADPH) small chain [EC:1.4.1.13]	NA	NA	NA	NA	NA	NA	PF14691.7	Fer4_20	NA	NA	COG0493	NADPH-dependent glutamate synthase beta chain and related oxidoreductases	1.4.1.13,1.4.1.14,1.8.1.19	NA	2N9A1@224756,2XVPT@28890,COG0493@1,arCOG01292@2157	TIGRFAM glutamate synthase (NADPH), homotetrameric	1.10.1060.10	NA
PB_MBMC_277_897	PKM99586.1 hypothetical protein CVU78_05590 [Elusimicrobia bacterium HGW-Elusimicrobia-2]	NA	K10914	CRP/FNR family transcriptional regulator, cyclic AMP receptor protein	NA	NA	NA	NA	NA	NA	PF00027.30	cNMP_binding	NA	NA	COG0664	cAMP-binding proteins - catabolite gene activator and regulatory subunit of cAMP-dependent protein kinases		NA	1R6J6@1224,2KXC3@206389,2VPCU@28216,COG0664@1,COG0664@2,COG0668@1,COG0668@2	Mechanosensitive ion channel	2.60.120.10	NA
PB_MBMC_277_898	PKM99587.1 hypothetical protein CVU78_05595 [Elusimicrobia bacterium HGW-Elusimicrobia-2]	NA	K12795	suppressor of G2 allele of SKP1	NA	NA	NA	NA	NA	NA	NA	NA	NA	NA	NA	NA		NA	2NQKU@2323,COG2067@1,COG2067@2	Tetratricopeptide repeat	1.25.40.10	NA
PB_MBMC_277_899	PKM99588.1 hypothetical protein CVU78_05600 [Elusimicrobia bacterium HGW-Elusimicrobia-2]	NA	K02389	flagellar basal-body rod modification protein FlgD	NA	NA	NA	NA	NA	NA	NA	NA	NA	NA	NA	NA		NA	COG3291@1,COG3291@2	metallopeptidase activity	2.60.40.10	NA
PB_MBMC_277_900	PKN66403.1 hypothetical protein CVU57_07015 [Deltaproteobacteria bacterium HGW-Deltaproteobacteria-15]	NA	NA	NA	NA	NA	NA	NA	NA	NA	PF13163.7	DUF3999	NA	NA	NA	NA		NA	46UM1@74201,COG5373@1,COG5373@2	Protein of unknown function (DUF3999)	NA	NA
PB_MBMC_277_901	PKN66404.1 hypothetical protein CVU57_07020 [Deltaproteobacteria bacterium HGW-Deltaproteobacteria-15]	NA	K05338	holin-like protein	NA	NA	NA	NA	NA	NA	PF10101.10,PF10101.10,PF10101.10	DUF2339,DUF2339,DUF2339	NA	NA	COG5373	Predicted membrane protein		NA	46S9T@74201,COG5373@1,COG5373@2	Predicted membrane protein (DUF2339)	NA	NA
PB_MBMC_277_902	NA	NA	NA	NA	NA	NA	NA	NA	NA	NA	NA	NA	NA	NA	NA	NA	NA	NA	NA	NA	NA	NA
PB_MBMC_277_903	PKN00311.1 hypothetical protein CVU78_01755 [Elusimicrobia bacterium HGW-Elusimicrobia-2]	NA	K22451	4-alpha-glucanotransferase [EC:2.4.1.25]	GH57(7-282)	NA	-	NA	GH57	NA	PF03065.16,PF09094.12,PF09095.12	Glyco_hydro_57,DUF1925,DUF1926	NA	NA	COG1449	Alpha-amylase/alpha-mannosidase	2.4.1.25	NA	COG1449@1,COG1449@2	Belongs to the glycosyl hydrolase 57 family	3.20.110.20	NA
PB_MBMC_277_904	PKN00310.1 hypothetical protein CVU78_01750 [Elusimicrobia bacterium HGW-Elusimicrobia-2]	NA	K17465	PTS system, D-glucosaminate-specific IIB component [EC:2.7.1.203]	NA	NA	NA	NA	NA	NA	PF03830.16	PTSIIB_sorb	NA	NA	COG3444	Phosphotransferase system, mannose/fructose/N-acetylgalactosamine-specific component IIB	2.7.1.191	NA	1TQJ4@1239,3F5PA@33958,4HI37@91061,COG3444@1,COG3444@2	PTS system sorbose subfamily IIB component	3.40.35.10	NA
PB_MBMC_277_905	PKN00309.1 hypothetical protein CVU78_01745 [Elusimicrobia bacterium HGW-Elusimicrobia-2]	NA	K02793	PTS system, mannose-specific IIA component [EC:2.7.1.191]	NA	NA	NA	NA	NA	NA	PF03610.17	EIIA-man	NA	NA	COG2893	Phosphotransferase system, mannose/fructose-specific component IIA	2.7.1.191,2.7.1.194	NA	2GFXI@200930,COG2893@1,COG2893@2	PTS system fructose IIA component	3.40.50.510	NA
PB_MBMC_277_906	PKN00308.1 RNase adapter RapZ [Elusimicrobia bacterium HGW-Elusimicrobia-2]	NA	K06958	RNase adapter protein RapZ	NA	NA	NA	NA	NA	NA	PF03668.16	ATP_bind_2	NA	NA	COG1660	Predicted P-loop-containing kinase		NA	1TPS4@1239,248KQ@186801,3WB7M@53433,COG1660@1,COG1660@2	Displays ATPase and GTPase activities	NA	NA
PB_MBMC_277_907	PIV18184.1 PTS mannose transporter subunit IIAB [Elusimicrobia bacterium CG03_land_8_20_14_0_80_50_18]	NA	K02806	PTS system, nitrogen regulatory IIA component [EC:2.7.1.-]	NA	NA	NA	NA	NA	NA	PF00359.23	PTS_EIIA_2	NA	NA	COG1762	Phosphotransferase system mannitol/fructose-specific IIA domain (Ntr-type)	2.7.1.202	NA	1TPKU@1239,248V6@186801,36DXV@31979,COG1299@1,COG1299@2,COG1445@1,COG1445@2,COG1762@1,COG1762@2	PTS system, fructose subfamily	3.40.930.10	NA
PB_MBMC_277_908	PKM99964.1 hypothetical protein CVU78_03580 [Elusimicrobia bacterium HGW-Elusimicrobia-2]	NA	K03699	putative hemolysin	NA	NA	NA	NA	NA	NA	PF01595.21,PF00571.29,PF03471.18	DUF21,CBS,CorC_HlyC	NA	NA	COG1253	Hemolysins and related proteins containing CBS domains		NA	1TPN0@1239,2489N@186801,3WAE6@53433,COG1253@1,COG1253@2	CBS domain	3.10.580.10	NA
PB_MBMC_277_909	PKM99965.1 hypothetical protein CVU78_03585 [Elusimicrobia bacterium HGW-Elusimicrobia-2]	NA	K03699	putative hemolysin	NA	NA	NA	NA	NA	NA	PF01595.21,PF00571.29,PF00571.29	DUF21,CBS,CBS	NA	NA	COG1253	Hemolysins and related proteins containing CBS domains		NA	378TX@32066,COG1253@1,COG1253@2	CBS domain	3.10.580.10	NA
PB_MBMC_277_910	PKM99966.1 rRNA maturation RNase YbeY [Elusimicrobia bacterium HGW-Elusimicrobia-2]	NA	K07042	probable rRNA maturation factor	NA	NA	NA	NA	NA	NA	PF02130.18	UPF0054	TIGR00043	TIGR00043: rRNA maturation RNase YbeY	COG0319	Predicted metal-dependent hydrolase	2.6.99.2,3.5.4.5	NA	1V6BU@1239,24MQZ@186801,42GDP@68295,COG0319@1,COG0319@2	Single strand-specific metallo-endoribonuclease involved in late-stage 70S ribosome quality control and in maturation of the 3' terminus of the 16S rRNA	3.40.390.30	NA
PB_MBMC_277_911	PKM99967.1 hypothetical protein CVU78_03595 [Elusimicrobia bacterium HGW-Elusimicrobia-2]	NA	K07037	cyclic-di-AMP phosphodiesterase PgpH [EC:3.1.4.-]	NA	NA	NA	NA	NA	NA	PF07698.12,PF01966.23	7TM-7TMR_HD,HD	TIGR00277	HDIG: HDIG domain	COG1480	Predicted membrane-associated HD superfamily hydrolase		NA	COG1480@1,COG1480@2	7TM receptor with intracellular HD hydrolase	1.10.3210.10	NA
PB_MBMC_277_912	PIV18256.1 hypothetical protein COS41_05130 [Elusimicrobia bacterium CG03_land_8_20_14_0_80_50_18]	NA	K06217	phosphate starvation-inducible protein PhoH and related proteins	NA	NA	NA	NA	NA	NA	PF02562.17	PhoH	NA	NA	COG1702	Phosphate starvation-inducible protein PhoH, predicted ATPase		NA	2GCCK@200918,COG1702@1,COG1702@2	PFAM PhoH family protein	3.40.50.300	NA
PB_MBMC_277_913	PIV18257.1 hypothetical protein COS41_05135 [Elusimicrobia bacterium CG03_land_8_20_14_0_80_50_18]	NA	K21687	resuscitation-promoting factor RpfA	NA	NA	NA	NA	NA	NA	PF01476.21	LysM	NA	NA	COG1652	Uncharacterized protein containing LysM domain		NA	1N2HY@1224,2MC9F@213115,2WQ66@28221,42URJ@68525,COG1652@1,COG1652@2	LysM domain	3.10.350.10	NA
PB_MBMC_277_914	PKM98386.1 hypothetical protein CVU79_03485 [Elusimicrobia bacterium HGW-Elusimicrobia-3]	NA	K17248	N-acetylgalactosamine-N,N'-diacetylbacillosaminyl-diphospho-undecaprenol 4-alpha-N-acetylgalactosaminyltransferase [EC:2.4.1.291]	NA	NA	NA	NA	NA	NA	NA	NA	NA	NA	NA	NA		NA	1QFQQ@1224,1RPY4@1236,COG0438@1,COG0438@2	glycosyl transferase group 1	NA	NA
PB_MBMC_277_915	PIP17163.1 ATPase [Candidatus Portnoybacteria bacterium CG23_combo_of_CG06-09_8_20_14_all_37_13]	NA	K07133	uncharacterized protein	NA	NA	NA	NA	NA	NA	PF13173.7,PF13635.7	AAA_14,DUF4143	NA	NA	COG1373	Predicted ATPase (AAA+ superfamily)		NA	2GGZJ@200940,COG1373@1,COG1373@2	Domain of unknown function (DUF4143)	3.40.50.300	NA
PB_MBMC_277_916	TLY44331.1 class I SAM-dependent methyltransferase [Nitrospirae bacterium]	NA	K00568	2-polyprenyl-6-hydroxyphenyl methylase / 3-demethylubiquinone-9 3-methyltransferase [EC:2.1.1.222 2.1.1.64]	NA	NA	NA	NA	NA	NA	PF13489.7	Methyltransf_23	NA	NA	NA	NA		NA	COG0500@1,COG2226@2	methyltransferase	3.40.50.150	NA
PB_MBMC_277_917	TSD01041.1 Fe-S oxidoreductase, partial [Parcubacteria group bacterium Athens0714_26]	NA	K22227	heme synthase	NA	NA	NA	NA	NA	NA	PF04055.22,PF13353.7,PF13186.7	Radical_SAM,Fer4_12,SPASM	NA	NA	COG0535	Predicted Fe-S oxidoreductases		NA	1IWI9@117747,4NGWY@976,COG0535@1,COG0535@2	Radical SAM domain protein	3.20.20.70	NA
PB_MBMC_277_918	KKT72855.1 Glycosyltransferase [Microgenomates group bacterium GW2011_GWA2_44_7]	NA	K00754	L-malate glycosyltransferase [EC:2.4.1.-]	NA	NA	NA	NA	NA	NA	PF00534.21	Glycos_transf_1	NA	NA	COG0438	Glycosyltransferase		NA	COG0438@1,COG0438@2	transferase activity, transferring glycosyl groups	3.40.50.2000	NA
PB_MBMC_277_919	PKM99981.1 hypothetical protein CVU78_03395 [Elusimicrobia bacterium HGW-Elusimicrobia-2]	NA	K16898	ATP-dependent helicase/nuclease subunit A [EC:3.1.-.- 3.6.4.12]	NA	NA	NA	NA	NA	NA	PF12705.8	PDDEXK_1	NA	NA	NA	NA	NA	NA	NA	NA	3.90.320.10	NA
PB_MBMC_277_920	PIX15023.1 50S ribosomal protein L33 [Elusimicrobia bacterium CG_4_8_14_3_um_filter_50_9]	NA	K02913	large subunit ribosomal protein L33	NA	NA	NA	NA	NA	NA	PF00471.21	Ribosomal_L33	TIGR01023	rpmG_bact: ribosomal protein bL33	NA	NA	NA	NA	NA	NA	2.20.28.120	NA
PB_MBMC_277_921	PIV18857.1 tRNA guanosine(34) transglycosylase Tgt [Elusimicrobia bacterium CG03_land_8_20_14_0_80_50_18]	NA	K00773	queuine tRNA-ribosyltransferase [EC:2.4.2.29]	NA	NA	NA	NA	NA	NA	PF01702.19	TGT	TIGR00430	Q_tRNA_tgt: tRNA-guanine transglycosylase	COG0343	Queuine/archaeosine tRNA-ribosyltransferase	2.4.2.29	NA	1TNZ4@1239,247NJ@186801,42EMN@68295,COG0343@1,COG0343@2	Catalyzes the base-exchange of a guanine (G) residue with the queuine precursor 7-aminomethyl-7-deazaguanine (PreQ1) at position 34 (anticodon wobble position) in tRNAs with GU(N) anticodons (tRNA-Asp, -Asn, -His and -Tyr). Catalysis occurs through a double-displacement mechanism. The nucleophile active site attacks the C1' of nucleotide 34 to detach the guanine base from the RNA, forming a covalent enzyme-RNA intermediate. The proton acceptor active site deprotonates the incoming PreQ1, allowing a nucleophilic attack on the C1' of the ribose to form the product. After dissociation, two additional enzymatic reactions on the tRNA convert PreQ1 to queuine (Q), resulting in the hypermodified nucleoside queuosine (7-(((4,5-cis-dihydroxy-2- cyclopenten-1-yl)amino)methyl)-7-deazaguanosine)	3.20.20.105	NA
PB_MBMC_277_922	PIV18856.1 preprotein translocase subunit YajC [Elusimicrobia bacterium CG03_land_8_20_14_0_80_50_18]	NA	K03210	preprotein translocase subunit YajC	NA	NA	NA	NA	NA	NA	PF02699.16	YajC	TIGR00739	yajC: preprotein translocase, YajC subunit	COG1862	Preprotein translocase subunit YajC		NA	1MZT2@1224,2PXDN@265,2UBZ6@28211,COG1862@1,COG1862@2	Preprotein translocase subunit	NA	NA
PB_MBMC_277_923	PKN00258.1 protein translocase subunit SecD [Elusimicrobia bacterium HGW-Elusimicrobia-2]	NA	K03072	preprotein translocase subunit SecD	NA	NA	NA	NA	NA	NA	PF07549.15,PF02355.17	Sec_GG,SecD_SecF	TIGR01129	secD: protein-export membrane protein SecD	COG0342	Preprotein translocase subunit SecD		NA	1MV5U@1224,2MHS8@213118,2WJCI@28221,42M6V@68525,COG0342@1,COG0342@2	Part of the Sec protein translocase complex. Interacts with the SecYEG preprotein conducting channel. SecDF uses the proton motive force (PMF) to complete protein translocation after the ATP-dependent function of SecA	3.30.1360.200	NA
PB_MBMC_277_924	PKN00257.1 protein translocase subunit SecF [Elusimicrobia bacterium HGW-Elusimicrobia-2]	NA	K03074	preprotein translocase subunit SecF	NA	NA	NA	NA	NA	NA	PF07549.15,PF02355.17	Sec_GG,SecD_SecF	TIGR00966	3a0501s07: protein-export membrane protein SecF	COG0341	Preprotein translocase subunit SecF		NA	1MU74@1224,1RNTY@1236,COG0341@1,COG0341@2	Part of the Sec protein translocase complex. Interacts with the SecYEG preprotein conducting channel. SecDF uses the proton motive force (PMF) to complete protein translocation after the ATP-dependent function of SecA	1.20.1640.10	NA
PB_MBMC_277_925	PIV18518.1 hypothetical protein COS41_04315 [Elusimicrobia bacterium CG03_land_8_20_14_0_80_50_18]	NA	K21310	methanethiol S-methyltransferase [EC:2.1.1.334]	NA	NA	NA	NA	NA	NA	PF04191.14	PEMT	NA	NA	COG2020	Putative protein-S-isoprenylcysteine methyltransferase		NA	1RJNV@1224,2MRXW@213462,2WQ1R@28221,42TNF@68525,COG2020@1,COG2020@2	Isoprenylcysteine carboxyl methyltransferase (ICMT) family	1.20.120.1630	NA
PB_MBMC_277_926	PKN00256.1 hypothetical protein CVU78_02215 [Elusimicrobia bacterium HGW-Elusimicrobia-2]	NA	K00241	succinate dehydrogenase / fumarate reductase, cytochrome b subunit	NA	NA	NA	NA	NA	NA	PF04932.16	Wzy_C	NA	NA	NA	NA	NA	NA	NA	NA	NA	NA
PB_MBMC_277_927	PIV17982.1 hypothetical protein COS41_05980 [Elusimicrobia bacterium CG03_land_8_20_14_0_80_50_18]	NA	K02652	type IV pilus assembly protein PilB	NA	NA	NA	NA	NA	NA	PF00437.21	T2SSE	NA	NA	COG2804	Type II secretory pathway, ATPase PulE/Tfp pilus assembly pathway, ATPase PilB		NA	1MU7V@1224,2M915@213115,2WIPP@28221,42M51@68525,COG2804@1,COG2804@2	PFAM Type II secretion system protein E	3.40.50.300	NA
PB_MBMC_277_928	PIV17983.1 hypothetical protein COS41_05985 [Elusimicrobia bacterium CG03_land_8_20_14_0_80_50_18]	NA	NA	NA	NA	NA	NA	NA	NA	NA	NA	NA	NA	NA	NA	NA	NA	NA	NA	NA	NA	NA
PB_MBMC_277_929	PIV17984.1 DNA recombination protein RmuC [Elusimicrobia bacterium CG03_land_8_20_14_0_80_50_18]	NA	K09760	DNA recombination protein RmuC	NA	NA	NA	NA	NA	NA	PF02646.17	RmuC	NA	NA	COG1322	Uncharacterized protein conserved in bacteria		NA	2FMYJ@200643,4NE04@976,COG1322@1,COG1322@2	RmuC domain protein	NA	NA
PB_MBMC_277_930	PKM99929.1 hypothetical protein CVU78_03690 [Elusimicrobia bacterium HGW-Elusimicrobia-2]	NA	K00109	2-hydroxyglutarate dehydrogenase [EC:1.1.99.2]	NA	NA	NA	NA	NA	NA	PF01266.25	DAO	NA	NA	COG0579	Predicted dehydrogenase	1.4.3.3	NA	1N0QB@1224,2MKPX@213118,2WMPF@28221,42N0R@68525,COG0579@1,COG0579@2	FAD dependent oxidoreductase	3.30.9.10	NA
PB_MBMC_277_931	PKM99928.1 cytochrome C biogenesis protein CcdA [Elusimicrobia bacterium HGW-Elusimicrobia-2]	NA	K03926	periplasmic divalent cation tolerance protein	NA	NA	NA	NA	NA	NA	PF03091.16	CutA1	NA	NA	COG1324	Uncharacterized protein involved in tolerance to divalent cations	2.7.1.24	NA	1N6TN@1224,2WR7D@28221,42VE1@68525,COG1324@1,COG1324@2	PFAM CutA1 divalent ion tolerance protein	3.30.70.120	NA
PB_MBMC_277_932	PKM99927.1 hypothetical protein CVU78_03680 [Elusimicrobia bacterium HGW-Elusimicrobia-2]	NA	K07141	molybdenum cofactor cytidylyltransferase [EC:2.7.7.76]	NA	NA	NA	NA	NA	NA	NA	NA	NA	NA	NA	NA	2.7.7.76	NA	COG2068@1,COG2068@2	MobA-Related Protein	3.90.550.10	NA
PB_MBMC_277_933	OPY00095.1 Integrase core domain protein [Syntrophorhabdus sp. PtaB.Bin047]	NA	K09787	uncharacterized protein	NA	NA	NA	NA	NA	NA	PF13412.7	HTH_24	NA	NA	COG4584	Transposase and inactivated derivatives		NA	COG4584@1,COG4584@2	PFAM Integrase catalytic	3.30.420.10	NA
PB_MBMC_277_934	OPY00096.1 Primosomal protein DnaI [Syntrophorhabdus sp. PtaB.Bin047]	NA	K02315	DNA replication protein DnaC	NA	NA	NA	NA	NA	NA	PF01695.18	IstB_IS21	NA	NA	COG1484	DNA replication protein		NA	2GGH3@200930,COG1484@1,COG1484@2	PFAM IstB domain protein ATP-binding protein	3.40.50.300	NA
PB_MBMC_277_935	NA	NA	NA	NA	NA	NA	NA	NA	NA	NA	NA	NA	NA	NA	NA	NA	NA	NA	NA	NA	NA	NA
PB_MBMC_277_936	PIV18336.1 D-glycero-beta-D-manno-heptose 1-phosphate adenylyltransferase [Elusimicrobia bacterium CG03_land_8_20_14_0_80_50_18]	NA	K03272	D-beta-D-heptose 7-phosphate kinase / D-beta-D-heptose 1-phosphate adenosyltransferase [EC:2.7.1.167 2.7.7.70]	NA	NA	NA	NA	NA	NA	PF01467.27	CTP_transf_like	TIGR02199	rfaE_dom_II: bifunctional protein RfaE, domain II	COG2870	ADP-heptose synthase, bifunctional sugar kinase/adenylyltransferase	2.7.1.167,2.7.7.70	NA	1FE2V@1090,COG0615@1,COG0615@2	Catalyzes the ADP transfer from ATP to D-glycero-beta-D- manno-heptose 1-phosphate, yielding ADP-D-glycero-beta-D-manno- heptose	3.40.50.620	NA
PB_MBMC_277_937	PKM99366.1 phosphoheptose isomerase [Elusimicrobia bacterium HGW-Elusimicrobia-2]	NA	K03271	D-sedoheptulose 7-phosphate isomerase [EC:5.3.1.28]	NA	NA	NA	NA	NA	NA	PF13580.7	SIS_2	NA	NA	COG0279	Phosphoheptose isomerase	5.3.1.28	NA	1NVIE@1224,1RP6M@1236,1X6Q4@135614,COG0279@1,COG0279@2	SIS domain	3.40.50.10490	NA
PB_MBMC_277_938	PKM99365.1 acetyl-CoA carboxylase biotin carboxylase subunit [Elusimicrobia bacterium HGW-Elusimicrobia-2]	NA	K01961	acetyl-CoA carboxylase, biotin carboxylase subunit [EC:6.4.1.2 6.3.4.14]	NA	NA	NA	NA	NA	NA	PF00289.23,PF02786.18,PF02785.20	Biotin_carb_N,CPSase_L_D2,Biotin_carb_C	TIGR00514	accC: acetyl-CoA carboxylase, biotin carboxylase subunit	COG0439	Biotin carboxylase	6.3.4.14,6.4.1.2	NA	1TP16@1239,25E48@186801,36DJ8@31979,COG0439@1,COG0439@2	acetyl-CoA carboxylase, biotin carboxylase	3.30.1490.20	NA
PB_MBMC_277_939	PKM99364.1 hypothetical protein CVU78_06640 [Elusimicrobia bacterium HGW-Elusimicrobia-2]	NA	K02160	acetyl-CoA carboxylase biotin carboxyl carrier protein	NA	NA	NA	NA	NA	NA	NA	NA	NA	NA	COG0511	Biotin carboxyl carrier protein	2.3.1.12,4.1.1.3	NA	1VAB7@1239,24MNP@186801,3Y0FB@572511,COG0511@1,COG0511@2	first, biotin carboxylase catalyzes the carboxylation of the carrier protein and then the transcarboxylase transfers the carboxyl group to form malonyl-CoA	2.40.50.100	NA
PB_MBMC_277_940	PIV18332.1 elongation factor P [Elusimicrobia bacterium CG03_land_8_20_14_0_80_50_18]	NA	K02356	elongation factor P	NA	NA	NA	NA	NA	NA	PF08207.13,PF01132.21,PF09285.12	EFP_N,EFP,Elong-fact-P_C	TIGR00038	efp: translation elongation factor P	COG0231	Translation elongation factor P (EF-P)/translation initiation factor 5A (eIF-5A)		NA	233EF@1762,2GJMS@201174,COG0231@1,COG0231@2	Involved in peptide bond synthesis. Stimulates efficient translation and peptide-bond synthesis on native or reconstituted 70S ribosomes in vitro. Probably functions indirectly by altering the affinity of the ribosome for aminoacyl-tRNA, thus increasing their reactivity as acceptors for peptidyl transferase	2.40.50.140	NA
PB_MBMC_277_941	PKM99362.1 hypothetical protein CVU78_06630 [Elusimicrobia bacterium HGW-Elusimicrobia-2]	NA	K01271	Xaa-Pro dipeptidase [EC:3.4.13.9]	NA	NA	NA	NA	NA	NA	PF00557.25	Peptidase_M24	NA	NA	COG0006	Xaa-Pro aminopeptidase	3.4.11.9,3.4.13.9	NA	243SK@183968,2XTI9@28890,COG0006@1,arCOG01000@2157	Creatinase/Prolidase N-terminal domain	3.90.230.10	NA
PB_MBMC_277_942	PKN00249.1 hypothetical protein CVU78_02180 [Elusimicrobia bacterium HGW-Elusimicrobia-2]	NA	K02662	type IV pilus assembly protein PilM	NA	NA	NA	NA	NA	NA	PF11104.9	PilM_2	NA	NA	NA	NA	NA	NA	NA	NA	3.30.420.40	NA
PB_MBMC_277_943	PIV18847.1 hypothetical protein COS41_03065 [Elusimicrobia bacterium CG03_land_8_20_14_0_80_50_18]	NA	K02663	type IV pilus assembly protein PilN	NA	NA	NA	NA	NA	NA	NA	NA	NA	NA	COG3166	Tfp pilus assembly protein PilN	NA	NA	NA	NA	NA	NA
PB_MBMC_277_944	PKN00251.1 hypothetical protein CVU78_02190 [Elusimicrobia bacterium HGW-Elusimicrobia-2]	NA	K02664	type IV pilus assembly protein PilO	NA	NA	NA	NA	NA	NA	PF04350.14	PilO	NA	NA	COG3167	Tfp pilus assembly protein PilO		NA	1RBGW@1224,2MJVB@213118,2WNDR@28221,42S1V@68525,COG3167@1,COG3167@2	PFAM Pilus assembly protein PilO	3.30.70.60	NA
PB_MBMC_277_945	PKN00252.1 hypothetical protein CVU78_02195 [Elusimicrobia bacterium HGW-Elusimicrobia-2]	NA	K02665	type IV pilus assembly protein PilP	NA	NA	NA	NA	NA	NA	NA	NA	NA	NA	NA	NA	NA	NA	NA	NA	NA	NA
PB_MBMC_277_946	PKN00254.1 hypothetical protein CVU78_02205 [Elusimicrobia bacterium HGW-Elusimicrobia-2]	NA	K02666	type IV pilus assembly protein PilQ	NA	NA	NA	NA	NA	NA	PF11741.9,PF07660.15,PF03958.18,PF00263.22	AMIN,STN,Secretin_N,Secretin	NA	NA	COG4796	Type II secretory pathway, component PulD,Type II secretory pathway, component HofQ		NA	1QTT6@1224,2VHY4@28216,472H8@75682,COG4796@1,COG4796@2	Secretin and TonB N terminus short domain	3.30.1370.130	NA
PB_MBMC_277_947	PKN00255.1 hypothetical protein CVU78_02210 [Elusimicrobia bacterium HGW-Elusimicrobia-2]	NA	K05838	putative thioredoxin	NA	NA	NA	NA	NA	NA	NA	NA	NA	NA	NA	NA	NA	NA	NA	NA	NA	NA
PB_MBMC_277_948	PKN00256.1 hypothetical protein CVU78_02215 [Elusimicrobia bacterium HGW-Elusimicrobia-2]	NA	K18814	putative inorganic carbon (hco3(-)) transporter	NA	NA	NA	NA	NA	NA	NA	NA	NA	NA	NA	NA	NA	NA	NA	NA	NA	NA
PB_MBMC_277_949	PIU88132.1 AAA family ATPase [archaeon CG06_land_8_20_14_3_00_37_11]	NA	K07133	uncharacterized protein	NA	NA	NA	NA	NA	NA	PF13173.7	AAA_14	NA	NA	COG1373	Predicted ATPase (AAA+ superfamily)		NA	COG1373@1,COG1373@2	ATPase (AAA superfamily	3.40.50.300	NA
PB_MBMC_277_950	PKN01870.1 hypothetical protein CVU77_02740 [Elusimicrobia bacterium HGW-Elusimicrobia-1]	NA	K22657	immunoglobulin superfamily DCC subclass member 4	NA	NA	NA	NA	NA	NA	NA	NA	NA	NA	NA	NA	NA	NA	NA	NA	NA	NA
PB_MBMC_277_951	KFB77565.1 Group II intron-encoded protein LtrA [Candidatus Accumulibacter sp. SK-02]	NA	K00986	RNA-directed DNA polymerase [EC:2.7.7.49]	NA	NA	NA	NA	NA	NA	PF00078.28,PF01624.21	RVT_1,MutS_I	NA	NA	NA	NA		NA	1QP53@1224,2VNRW@28216,44WP7@713636,COG3344@1,COG3344@2	Reverse transcriptase (RNA-dependent DNA polymerase)	3.40.1170.10	NA
PB_MBMC_277_952	NA	NA	NA	NA	NA	NA	NA	NA	NA	NA	NA	NA	NA	NA	NA	NA	NA	NA	NA	NA	NA	NA
PB_MBMC_277_953	OQZ04889.1 hypothetical protein B6D34_01270 [Candidatus Brocadia sp. UTAMX1]	NA	NA	NA	NA	NA	NA	NA	NA	NA	PF05635.12	23S_rRNA_IVP	NA	NA	NA	NA		NA	2C2BQ@1,2FSTG@200643,32VU6@2,4ART1@815,4NR2X@976		1.20.1440.60	NA
PB_MBMC_277_954	PKN00804.1 hypothetical protein CVU77_08590 [Elusimicrobia bacterium HGW-Elusimicrobia-1]	NA	K03555	DNA mismatch repair protein MutS	NA	NA	NA	NA	NA	NA	PF01624.21	MutS_I	NA	NA	NA	NA	NA	NA	NA	NA	NA	NA
PB_MBMC_277_955	AKL97451.1 hypothetical protein Epro_0072 [Endomicrobium proavitum]	NA	K07143	UPF0148 protein	NA	NA	NA	NA	NA	NA	PF18930.1	DUF5679	NA	NA	NA	NA	NA	NA	NA	NA	NA	NA
PB_MBMC_277_956	PIV19476.1 exodeoxyribonuclease III, partial [Elusimicrobia bacterium CG03_land_8_20_14_0_80_50_18]	NA	K01142	exodeoxyribonuclease III [EC:3.1.11.2]	NA	NA	NA	NA	NA	NA	PF03372.24	Exo_endo_phos	TIGR00633	xth: exodeoxyribonuclease III (xth)	COG0708	Exonuclease III	3.1.11.2	NA	23PEV@183925,2XVJ5@28890,COG0708@1,arCOG02207@2157	PFAM Endonuclease Exonuclease phosphatase	3.60.10.10	NA
PB_MBMC_277_957	PKM99216.1 hypothetical protein CVU78_07430 [Elusimicrobia bacterium HGW-Elusimicrobia-2]	NA	K07465	putative RecB family exonuclease	NA	NA	NA	NA	NA	NA	PF12705.8	PDDEXK_1	NA	NA	COG2887	RecB family exonuclease		NA	COG2887@1,COG2887@2	Belongs to the helicase family. UvrD subfamily	3.90.320.10	NA
PB_MBMC_277_958	PKM99217.1 ATP-dependent RecD-like DNA helicase [Elusimicrobia bacterium HGW-Elusimicrobia-2]	NA	K03581	exodeoxyribonuclease V alpha subunit [EC:3.1.11.5]	NA	NA	NA	NA	NA	NA	PF14490.7,PF13604.7,PF18335.2,PF13538.7	HHH_4,AAA_30,SH3_13,UvrD_C_2	NA	NA	COG0507	ATP-dependent exoDNAse (exonuclease V), alpha subunit - helicase superfamily I member	3.1.11.5	NA	1TPZH@1239,247R7@186801,3WN7C@541000,COG0507@1,COG0507@2	DNA-dependent ATPase and ATP-dependent 5'-3' DNA helicase. Has no activity on blunt DNA or DNA with 3'-overhangs, requires at least 10 bases of 5'-ssDNA for helicase activity	3.40.50.300	NA
PB_MBMC_277_959	PIX13789.1 hypothetical protein COZ72_07690, partial [Elusimicrobia bacterium CG_4_8_14_3_um_filter_50_9]	NA	K12284	MSHA biogenesis protein MshN	NA	NA	NA	NA	NA	NA	PF07719.18	TPR_2	NA	NA	NA	NA	NA	NA	NA	NA	1.25.40.10	NA
PB_MBMC_277_960	RLD17023.1 hypothetical protein DRI36_04805 [Caldiserica bacterium]	NA	K06076	long-chain fatty acid transport protein	NA	NA	NA	NA	NA	NA	NA	NA	NA	NA	NA	NA	NA	NA	NA	NA	2.40.160.60	NA
PB_MBMC_277_961	OGS20790.1 hypothetical protein A2252_12205 [Elusimicrobia bacterium RIFOXYA2_FULL_39_19]	NA	K06777	receptor-type tyrosine-protein phosphatase delta [EC:3.1.3.48]	NA	NA	NA	NA	NA	NA	PF13620.7	CarboxypepD_reg	NA	NA	NA	NA	2.7.11.1	NA	2J50K@203682,COG3210@1,COG3210@2,COG4733@1,COG4733@2	Pkd domain containing protein	2.60.40.10	NA
PB_MBMC_277_962	OGS17547.1 hypothetical protein A3J83_07625 [Elusimicrobia bacterium RIFOXYA2_FULL_40_6]	NA	K05030	calcium-activated chloride channel regulator 3/4	NA	NA	NA	NA	NA	NA	NA	NA	NA	NA	NA	NA	NA	NA	NA	NA	2.60.40.10	NA
PB_MBMC_277_963	PIY15284.1 hypothetical protein COZ15_07115, partial [Elusimicrobia bacterium CG_4_10_14_3_um_filter_49_12_50_7]	NA	NA	NA	NA	NA	NA	NA	NA	NA	NA	NA	NA	NA	NA	NA	NA	NA	NA	NA	NA	NA
PB_MBMC_277_964	PIP21218.1 hypothetical protein COX40_00575 [Candidatus Omnitrophica bacterium CG23_combo_of_CG06-09_8_20_14_all_40_11]	NA	K06218	mRNA interferase RelE/StbE	NA	NA	NA	NA	NA	NA	PF05016.16	ParE_toxin	NA	NA	COG2026	Cytotoxic translational repressor of toxin-antitoxin stability system		NA	COG2026@1,COG2026@2	nuclease activity	3.30.2310.20	NA
PB_MBMC_277_965	PIV64491.1 hypothetical protein COS11_01915 [bacterium (Candidatus Ratteibacteria) CG01_land_8_20_14_3_00_40_19]	NA	K18918	RHH-type transcriptional regulator, rel operon repressor / antitoxin RelB	NA	NA	NA	NA	NA	NA	NA	NA	NA	NA	NA	NA	NA	NA	NA	NA	NA	NA
PB_MBMC_277_966	PIX16513.1 hypothetical protein COZ72_00690 [Elusimicrobia bacterium CG_4_8_14_3_um_filter_50_9]	NA	NA	NA	NA	NA	NA	NA	NA	NA	NA	NA	NA	NA	NA	NA	NA	NA	NA	NA	NA	NA
PB_MBMC_277_967	PKM99950.1 adenine deaminase [Elusimicrobia bacterium HGW-Elusimicrobia-2]	NA	K01486	adenine deaminase [EC:3.5.4.2]	NA	NA	NA	NA	NA	NA	PF01979.21,PF13382.7	Amidohydro_1,Adenine_deam_C	TIGR01178	ade: adenine deaminase	COG1001	Adenine deaminase	3.5.4.2	NA	1TP84@1239,247KN@186801,260J2@186807,COG1001@1,COG1001@2	Belongs to the metallo-dependent hydrolases superfamily. Adenine deaminase family	2.30.40.10	NA
PB_MBMC_277_968	PKM99671.1 hypothetical protein CVU78_05120 [Elusimicrobia bacterium HGW-Elusimicrobia-2]	NA	K10297	F-box protein 11	NA	NA	NA	NA	NA	NA	PF13229.7,PF05048.14	Beta_helix,NosD	TIGR03804	para_beta_helix: parallel beta-helix repeat	NA	NA	NA	NA	NA	NA	2.160.20.10	NA
PB_MBMC_277_969	PKM99670.1 16S rRNA (guanine(966)-N(2))-methyltransferase RsmD [Elusimicrobia bacterium HGW-Elusimicrobia-2]	NA	K08316	16S rRNA (guanine966-N2)-methyltransferase [EC:2.1.1.171]	NA	NA	NA	NA	NA	NA	PF03602.16	Cons_hypoth95	NA	NA	COG0742	N6-adenine-specific methylase	2.1.1.171	NA	2G4B1@200783,COG0742@1,COG0742@2	Conserved hypothetical protein 95	3.40.50.150	NA
PB_MBMC_277_970	PKM99669.1 peptide chain release factor 2 [Elusimicrobia bacterium HGW-Elusimicrobia-2]	NA	K02836	peptide chain release factor 2	NA	NA	NA	NA	NA	NA	PF00472.21	RF-1	NA	NA	COG1186	Protein chain release factor B		NA	2ITHK@203494,46SAW@74201,COG1186@1,COG1186@2	Peptide chain release factor 2 directs the termination of translation in response to the peptide chain termination codons UGA and UAA	3.30.70.1660	NA
PB_MBMC_277_971	PKM99773.1 hypothetical protein CVU78_04510 [Elusimicrobia bacterium HGW-Elusimicrobia-2]	NA	K07337	penicillin-binding protein activator	NA	NA	NA	NA	NA	NA	PF03783.15	CsgG	NA	NA	NA	NA		NA	2NR34@2323,COG2067@1,COG2067@2	long-chain fatty acid transport protein	3.40.50.10610	NA
PB_MBMC_277_972	PKM99191.1 3-isopropylmalate dehydrogenase [Elusimicrobia bacterium HGW-Elusimicrobia-2]	NA	K07246	tartrate dehydrogenase/decarboxylase / D-malate dehydrogenase [EC:1.1.1.93 4.1.1.73 1.1.1.83]	NA	NA	NA	NA	NA	NA	PF00180.21	Iso_dh	NA	NA	COG0473	Isocitrate/isopropylmalate dehydrogenase	1.1.1.85	NA	2GGUW@200940,COG0473@1,COG0473@2	Isocitrate/isopropylmalate dehydrogenase	3.40.718.10	NA
PB_MBMC_277_973	PKM99198.1 hypothetical protein CVU78_07555 [Elusimicrobia bacterium HGW-Elusimicrobia-2]	NA	K03294	basic amino acid/polyamine antiporter, APA family	NA	NA	NA	NA	NA	NA	PF00324.22,PF00359.23	AA_permease,PTS_EIIA_2	NA	NA	COG0531	Amino acid transporters	2.7.1.202	NA	2J6QT@203691,COG0531@1,COG0531@2,COG1762@1,COG1762@2	Amino acid permease	1.20.1740.10	NA
PB_MBMC_277_974	PIV18298.1 hypothetical protein COS41_04985 [Elusimicrobia bacterium CG03_land_8_20_14_0_80_50_18]	NA	K07778	two-component system, NarL family, sensor histidine kinase DesK [EC:2.7.13.3]	NA	NA	NA	NA	NA	NA	PF07907.12	YibE_F	NA	NA	COG5438	Predicted multitransmembrane protein		NA	1TPEV@1239,21YRN@1506553,249SW@186801,COG5438@1,COG5438@2	YibE/F-like protein	NA	NA
PB_MBMC_277_975	PKM99822.1 50S ribosomal protein L27 [Elusimicrobia bacterium HGW-Elusimicrobia-2]	NA	K02899	large subunit ribosomal protein L27	NA	NA	NA	NA	NA	NA	PF01016.20	Ribosomal_L27	TIGR00062	L27: ribosomal protein bL27	COG0211	Ribosomal protein L27		NA	2GI1D@200940,COG0211@1,COG0211@2	Belongs to the bacterial ribosomal protein bL27 family	2.40.50.100	NA
PB_MBMC_277_976	PKM99821.1 50S ribosomal protein L21 [Elusimicrobia bacterium HGW-Elusimicrobia-2]	NA	K02888	large subunit ribosomal protein L21	NA	NA	NA	NA	NA	NA	PF00829.22	Ribosomal_L21p	TIGR00061	L21: ribosomal protein bL21	COG0261	Ribosomal protein L21		NA	2GHY6@200940,COG0261@1,COG0261@2	This protein binds to 23S rRNA in the presence of protein L20	NA	NA
PB_MBMC_277_977	PKM99820.1 DNA-directed RNA polymerase subunit beta' [Elusimicrobia bacterium HGW-Elusimicrobia-2]	NA	K13797	DNA-directed RNA polymerase subunit beta-beta' [EC:2.7.7.6]	NA	NA	NA	NA	NA	NA	PF04983.19,PF05000.18,PF04998.18	RNA_pol_Rpb1_3,RNA_pol_Rpb1_4,RNA_pol_Rpb1_5	TIGR02388	rpoC2_cyan: DNA-directed RNA polymerase, beta'' subunit	COG0086	DNA-directed RNA polymerase, beta' subunit/160 kD subunit	2.7.7.6	NA	2NNPR@2323,COG0086@1,COG0086@2	DNA-dependent RNA polymerase catalyzes the transcription of DNA into RNA using the four ribonucleoside triphosphates as substrates	2.40.50.100	NA
PB_MBMC_277_978	PIV19619.1 DNA-directed RNA polymerase subunit beta' [Elusimicrobia bacterium CG03_land_8_20_14_0_80_50_18]	NA	K03046	DNA-directed RNA polymerase subunit beta' [EC:2.7.7.6]	NA	NA	NA	NA	NA	NA	PF04997.13,PF00623.21,PF00623.21	RNA_pol_Rpb1_1,RNA_pol_Rpb1_2,RNA_pol_Rpb1_2	NA	NA	COG0086	DNA-directed RNA polymerase, beta' subunit/160 kD subunit	2.7.7.6	NA	1MU3M@1224,2VIF3@28216,371R1@32003,COG0086@1,COG0086@2	DNA-dependent RNA polymerase catalyzes the transcription of DNA into RNA using the four ribonucleoside triphosphates as substrates	2.40.40.20	NA
PB_MBMC_277_979	PKM99819.1 DNA-directed RNA polymerase subunit beta [Elusimicrobia bacterium HGW-Elusimicrobia-2]	NA	K03043	DNA-directed RNA polymerase subunit beta [EC:2.7.7.6]	NA	NA	NA	NA	NA	NA	PF04563.16,PF04561.15,PF04561.15,PF04565.17,PF10385.10,PF00562.29,PF04560.21	RNA_pol_Rpb2_1,RNA_pol_Rpb2_2,RNA_pol_Rpb2_2,RNA_pol_Rpb2_3,RNA_pol_Rpb2_45,RNA_pol_Rpb2_6,RNA_pol_Rpb2_7	TIGR02013	rpoB: DNA-directed RNA polymerase, beta subunit	COG0085	DNA-directed RNA polymerase, beta subunit/140 kD subunit	2.7.7.6	NA	2NNM9@2323,COG0085@1,COG0085@2	DNA-dependent RNA polymerase catalyzes the transcription of DNA into RNA using the four ribonucleoside triphosphates as substrates	2.40.270.10	NA
PB_MBMC_277_980	PIV19621.1 50S ribosomal protein L7/L12 [Elusimicrobia bacterium CG03_land_8_20_14_0_80_50_18]	NA	K02935	large subunit ribosomal protein L7/L12	NA	NA	NA	NA	NA	NA	PF16320.6,PF00542.20	Ribosomal_L12_N,Ribosomal_L12	TIGR00855	L12: ribosomal protein bL12	COG0222	Ribosomal protein L7/L12		NA	1V6EI@1239,3IY0G@400634,4HIGQ@91061,COG0222@1,COG0222@2	Forms part of the ribosomal stalk which helps the ribosome interact with GTP-bound translation factors. Is thus essential for accurate translation	3.30.1390.10	NA
PB_MBMC_277_981	NA	NA	NA	NA	NA	NA	NA	NA	NA	NA	NA	NA	NA	NA	NA	NA	NA	NA	NA	NA	NA	NA
PB_MBMC_277_982	PIV18163.1 50S ribosomal protein L10 [Elusimicrobia bacterium CG03_land_8_20_14_0_80_50_18]	NA	K02864	large subunit ribosomal protein L10	NA	NA	NA	NA	NA	NA	PF00466.21	Ribosomal_L10	NA	NA	COG0244	Ribosomal protein L10		NA	1V3JJ@1239,24G9R@186801,42GM6@68295,COG0244@1,COG0244@2	Forms part of the ribosomal stalk, playing a central role in the interaction of the ribosome with GTP-bound translation factors	3.30.70.1730	NA
PB_MBMC_277_983	PKM99817.1 50S ribosomal protein L1 [Elusimicrobia bacterium HGW-Elusimicrobia-2]	NA	K02863	large subunit ribosomal protein L1	NA	NA	NA	NA	NA	NA	PF00687.22	Ribosomal_L1	TIGR01169	rplA_bact: ribosomal protein uL1	COG0081	Ribosomal protein L1		NA	1TPTS@1239,4C5GN@84406,4HAK4@91061,COG0081@1,COG0081@2	Binds directly to 23S rRNA. The L1 stalk is quite mobile in the ribosome, and is involved in E site tRNA release	3.30.190.20	NA
PB_MBMC_277_984	PKM99816.1 50S ribosomal protein L11 [Elusimicrobia bacterium HGW-Elusimicrobia-2]	NA	K02867	large subunit ribosomal protein L11	NA	NA	NA	NA	NA	NA	PF03946.15,PF00298.20	Ribosomal_L11_N,Ribosomal_L11	TIGR01632	L11_bact: ribosomal protein uL11	COG0080	Ribosomal protein L11		NA	1RA2M@1224,2WNAH@28221,42RE7@68525,43UTJ@69541,COG0080@1,COG0080@2	Forms part of the ribosomal stalk which helps the ribosome interact with GTP-bound translation factors	3.30.1550.10	NA
PB_MBMC_277_985	PIV18160.1 transcription termination/antitermination factor NusG [Elusimicrobia bacterium CG03_land_8_20_14_0_80_50_18]	NA	K02601	transcription termination/antitermination protein NusG	NA	NA	NA	NA	NA	NA	PF02357.20,PF00467.30	NusG,KOW	TIGR00922	nusG: transcription termination/antitermination factor NusG	COG0250	Transcription antiterminator		NA	1MU14@1224,2WMP6@28221,42MPQ@68525,COG0250@1,COG0250@2	Participates in transcription elongation, termination and antitermination	2.30.30.30	NA
PB_MBMC_277_986	PKM99814.1 preprotein translocase subunit SecE [Elusimicrobia bacterium HGW-Elusimicrobia-2]	NA	K03073	preprotein translocase subunit SecE	NA	NA	NA	NA	NA	NA	PF00584.21	SecE	TIGR00964	secE_bact: preprotein translocase, SecE subunit	NA	NA	NA	NA	NA	NA	1.20.5.1030	NA
PB_MBMC_277_987	PIV18158.1 hypothetical protein COS41_05445 [Elusimicrobia bacterium CG03_land_8_20_14_0_80_50_18]	NA	NA	NA	NA	NA	NA	NA	NA	NA	NA	NA	NA	NA	NA	NA	NA	NA	NA	NA	NA	NA
PB_MBMC_277_988	PKM99456.1 serine--tRNA ligase [Elusimicrobia bacterium HGW-Elusimicrobia-2]	NA	K01875	seryl-tRNA synthetase [EC:6.1.1.11]	NA	NA	NA	NA	NA	NA	PF02403.23,PF00587.26	Seryl_tRNA_N,tRNA-synt_2b	TIGR00414	serS: serine--tRNA ligase	COG0172	Seryl-tRNA synthetase	6.1.1.11	NA	1TP4W@1239,2485M@186801,36DP4@31979,COG0172@1,COG0172@2	Catalyzes the attachment of serine to tRNA(Ser). Is also able to aminoacylate tRNA(Sec) with serine, to form the misacylated tRNA L-seryl-tRNA(Sec), which will be further converted into selenocysteinyl-tRNA(Sec)	3.30.930.10	NA
PB_MBMC_277_989	PKN00648.1 glutamine synthetase [Elusimicrobia bacterium HGW-Elusimicrobia-2]	NA	K01915	glutamine synthetase [EC:6.3.1.2]	NA	NA	NA	NA	NA	NA	PF03951.20,PF00120.25	Gln-synt_N,Gln-synt_C	TIGR00653	GlnA: glutamine synthetase, type I	COG0174	Glutamine synthetase	6.3.1.2	NA	2GH5N@200940,COG0174@1,COG0174@2	Glutamine synthetase, catalytic domain	3.30.590.10	NA
PB_MBMC_277_990	PKN00647.1 diaminopimelate epimerase [Elusimicrobia bacterium HGW-Elusimicrobia-2]	NA	K01778	diaminopimelate epimerase [EC:5.1.1.7]	NA	NA	NA	NA	NA	NA	PF01678.20,PF01678.20	DAP_epimerase,DAP_epimerase	TIGR00652	DapF: diaminopimelate epimerase	COG0253	Diaminopimelate epimerase	5.1.1.7	NA	1MWDH@1224,2MJMR@213118,2WMP4@28221,42MRX@68525,COG0253@1,COG0253@2	Catalyzes the stereoinversion of LL-2,6- diaminoheptanedioate (L,L-DAP) to meso-diaminoheptanedioate (meso- DAP), a precursor of L-lysine and an essential component of the bacterial peptidoglycan	3.10.310.10	NA
PB_MBMC_277_991	PKN00655.1 LL-diaminopimelate aminotransferase [Elusimicrobia bacterium HGW-Elusimicrobia-2]	NA	K08969	aminotransferase [EC:2.6.1.-]	NA	NA	NA	NA	NA	NA	PF00155.22	Aminotran_1_2	NA	NA	COG0436	Aspartate/tyrosine/aromatic aminotransferase	2.6.1.83	NA	2GGY5@200940,COG0436@1,COG0436@2	Aminotransferase class I and II	3.90.1150.10	NA
PB_MBMC_277_992	PKM99326.1 hypothetical protein CVU78_06845 [Elusimicrobia bacterium HGW-Elusimicrobia-2]	NA	K03529	chromosome segregation protein	NA	NA	NA	NA	NA	NA	PF02463.20	SMC_N	NA	NA	COG1196	Chromosome segregation ATPases		NA	1TPJV@1239,249F4@186801,3WH4V@541000,COG1196@1,COG1196@2	Required for chromosome condensation and partitioning	3.40.50.300	NA
PB_MBMC_277_993	PKM99327.1 hypothetical protein CVU78_06850 [Elusimicrobia bacterium HGW-Elusimicrobia-2]	NA	K00876	uridine kinase [EC:2.7.1.48]	NA	NA	NA	NA	NA	NA	PF00485.19	PRK	NA	NA	COG0572	Uridine kinase	2.7.1.48	NA	COG0572@1,COG0572@2	uridine kinase	3.40.50.300	NA
PB_MBMC_277_994	OGS19490.1 hypothetical protein A2219_03205 [Elusimicrobia bacterium RIFOXYA2_FULL_50_26]	NA	K07337	penicillin-binding protein activator	NA	NA	NA	NA	NA	NA	NA	NA	NA	NA	NA	NA	NA	NA	NA	NA	3.40.50.10610	NA
PB_MBMC_277_995	PKM99328.1 hypothetical protein CVU78_06855 [Elusimicrobia bacterium HGW-Elusimicrobia-2]	NA	K01224	arabinogalactan endo-1,4-beta-galactosidase [EC:3.2.1.89]	NA	NA	NA	NA	NA	NA	NA	NA	NA	NA	NA	NA	NA	NA	NA	NA	NA	NA
PB_MBMC_277_996	PKM99831.1 phosphomethylpyrimidine synthase ThiC [Elusimicrobia bacterium HGW-Elusimicrobia-2]	NA	K03147	phosphomethylpyrimidine synthase [EC:4.1.99.17]	NA	NA	NA	NA	NA	NA	PF01964.19	ThiC_Rad_SAM	NA	NA	COG0422	Thiamine biosynthesis protein ThiC	4.1.99.17	NA	1TNZ3@1239,247JE@186801,42JIU@68298,COG0422@1,COG0422@2	Catalyzes the synthesis of the hydroxymethylpyrimidine phosphate (HMP-P) moiety of thiamine from aminoimidazole ribotide (AIR) in a radical S-adenosyl-L-methionine (SAM)-dependent reaction	3.20.20.540	NA
PB_MBMC_277_997	PKM99832.1 fumarate hydratase [Elusimicrobia bacterium HGW-Elusimicrobia-2]	NA	K01678	fumarate hydratase subunit beta [EC:4.2.1.2]	NA	NA	NA	NA	NA	NA	PF05683.13	Fumerase_C	NA	NA	COG1838	Tartrate dehydratase beta subunit/Fumarate hydratase class I, C-terminal domain	4.2.1.2,4.2.1.32	NA	245H2@183968,2XYBR@28890,COG1838@1,arCOG04406@2157	Fumarase C-terminus	3.20.130.10	NA
PB_MBMC_277_998	PIY15749.1 hypothetical protein COZ15_06715 [Elusimicrobia bacterium CG_4_10_14_3_um_filter_49_12_50_7]	NA	NA	NA	NA	NA	NA	NA	NA	NA	NA	NA	NA	NA	NA	NA	NA	NA	NA	NA	NA	NA
PB_MBMC_277_999	PIY15748.1 hypothetical protein COZ15_06710 [Elusimicrobia bacterium CG_4_10_14_3_um_filter_49_12_50_7]	NA	K02527	3-deoxy-D-manno-octulosonic-acid transferase [EC:2.4.99.12 2.4.99.13 2.4.99.14 2.4.99.15]	GT30(41-211)	NA	-	NA	-	NA	PF04413.17	Glycos_transf_N	NA	NA	COG1519	3-deoxy-D-manno-octulosonic-acid transferase	2.4.99.12,2.4.99.13,2.4.99.14,2.4.99.15	NA	1MU9F@1224,2WMQM@28221,42PCH@68525,43TBC@69541,COG1519@1,COG1519@2	3-Deoxy-D-manno-octulosonic-acid transferase (kdotransferase)	3.40.50.2000	NA
PB_MBMC_277_1000	PKM99835.1 potassium channel protein [Elusimicrobia bacterium HGW-Elusimicrobia-2]	NA	K10716	voltage-gated potassium channel	NA	NA	NA	NA	NA	NA	PF07885.17	Ion_trans_2	NA	NA	NA	NA		NA	1MU1R@1224,2MI88@213118,2WIYU@28221,42MW6@68525,COG0490@1,COG0490@2,COG1226@1,COG1226@2	PFAM TrkA-N domain	1.10.287.70	NA
PB_MBMC_277_1001	PKM99785.1 hypothetical protein CVU78_04580 [Elusimicrobia bacterium HGW-Elusimicrobia-2]	NA	K18682	ribonucrease Y [EC:3.1.-.-]	NA	NA	NA	NA	NA	NA	NA	NA	NA	NA	NA	NA	NA	NA	NA	NA	NA	NA
PB_MBMC_277_1002	PKM99786.1 hypothetical protein CVU78_04585 [Elusimicrobia bacterium HGW-Elusimicrobia-2]	NA	K09574	FK506-binding protein 8 [EC:5.2.1.8]	NA	NA	NA	NA	NA	NA	NA	NA	NA	NA	NA	NA		NA	2NQKU@2323,COG2067@1,COG2067@2	Tetratricopeptide repeat	1.25.40.10	NA
PB_MBMC_277_1003	PIY16666.1 hypothetical protein COZ15_04860 [Elusimicrobia bacterium CG_4_10_14_3_um_filter_49_12_50_7]	NA	K02389	flagellar basal-body rod modification protein FlgD	NA	NA	NA	NA	NA	NA	NA	NA	NA	NA	NA	NA		NA	COG4412@1,COG4412@2	peptidase activity, acting on L-amino acid peptides	2.60.40.4070	NA
PB_MBMC_277_1004	PIV18440.1 hypothetical protein COS41_04435 [Elusimicrobia bacterium CG03_land_8_20_14_0_80_50_18]	NA	K11754	dihydrofolate synthase / folylpolyglutamate synthase [EC:6.3.2.12 6.3.2.17]	NA	NA	NA	NA	NA	NA	PF08245.13	Mur_ligase_M	TIGR01499	folC: bifunctional protein FolC	COG0285	Folylpolyglutamate synthase	6.3.2.12,6.3.2.17	NA	1TPX5@1239,1ZAWN@1386,4HBJM@91061,COG0285@1,COG0285@2	Belongs to the folylpolyglutamate synthase family	3.40.1190.10	NA
PB_MBMC_277_1005	PKM99609.1 hypothetical protein CVU78_05415 [Elusimicrobia bacterium HGW-Elusimicrobia-2]	NA	K02116	ATP synthase protein I	NA	NA	NA	NA	NA	NA	NA	NA	NA	NA	NA	NA	NA	NA	NA	NA	NA	NA
PB_MBMC_277_1006	PKM99610.1 peptide-binding protein [Elusimicrobia bacterium HGW-Elusimicrobia-2]	NA	K02035	peptide/nickel transport system substrate-binding protein	NA	NA	NA	NA	NA	NA	PF00496.23	SBP_bac_5	NA	NA	COG0747	ABC-type dipeptide transport system, periplasmic component		NA	1MUZH@1224,2WKBU@28221,42MFK@68525,43S4Y@69541,COG0747@1,COG0747@2	Bacterial extracellular solute-binding proteins, family 5 Middle	3.40.190.10	NA
PB_MBMC_277_1007	PIU51432.1 hypothetical protein COS91_04440 [Candidatus Desantisbacteria bacterium CG07_land_8_20_14_0_80_39_15]	NA	K18749	protein LSM14	NA	NA	NA	NA	NA	NA	PF17253.3,PF17253.3	DUF5320,DUF5320	NA	NA	NA	NA		NA	1VH1T@1239,24S3V@186801,2DNMM@1,32Y53@2,42H2W@68295	Family of unknown function (DUF5320)	NA	NA
PB_MBMC_277_1008	WP_013194238.1 4Fe-4S dicluster domain-containing protein [Methanohalobium evestigatum]	NA	K03616	Na+-translocating ferredoxin:NAD+ oxidoreductase subunit B [EC:7.2.1.2]	NA	NA	NA	NA	NA	NA	PF12838.8	Fer4_7	NA	NA	COG1149	MinD superfamily P-loop ATPase containing an inserted ferredoxin domain	NA	NA	NA	NA	3.30.70.20	NA
PB_MBMC_277_1009	KPJ60645.1 ferric uptake regulation protein [Latescibacteria bacterium DG_63]	NA	K03711	Fur family transcriptional regulator, ferric uptake regulator	NA	NA	NA	NA	NA	NA	PF01475.20	FUR	NA	NA	COG0735	Fe2+/Zn2+ uptake regulation proteins		NA	2NQ2N@2323,COG0735@1,COG0735@2	Belongs to the Fur family	1.10.10.10	NA
PB_MBMC_277_1010	RLG36156.1 dinitrogenase iron-molybdenum cofactor biosynthesis protein [Methanosarcinales archaeon]	NA	NA	NA	NA	NA	NA	NA	NA	NA	PF02579.18	Nitro_FeMo-Co	NA	NA	COG1433	Uncharacterized conserved protein		NA	COG1433@1,COG1433@2	nitrogen fixation	3.30.420.130	NA
PB_MBMC_277_1011	RKY42520.1 hypothetical protein DRP85_02590 [Candidatus Omnitrophica bacterium]	NA	K09116	uncharacterized protein	NA	NA	NA	NA	NA	NA	PF01937.20	DUF89	NA	NA	COG1578	Uncharacterized conserved protein	2.7.1.33	NA	2NPE8@2323,COG1578@1,COG1578@2	Protein of unknown function DUF89	3.40.50.10880	NA
PB_MBMC_277_1012	TET77484.1 dinitrogenase iron-molybdenum cofactor [Candidatus Cloacimonetes bacterium]	NA	K02596	nitrogen fixation protein NifX	NA	NA	NA	NA	NA	NA	PF02579.18	Nitro_FeMo-Co	NA	NA	COG1433	Uncharacterized conserved protein		NA	1V7P6@1239,24M1P@186801,3WPGD@541000,COG1433@1,COG1433@2	Dinitrogenase iron-molybdenum cofactor	3.30.420.130	NA
PB_MBMC_277_1013	TET79223.1 dinitrogenase iron-molybdenum cofactor biosynthesis protein [Candidatus Cloacimonetes bacterium]	NA	K00059	3-oxoacyl-[acyl-carrier protein] reductase [EC:1.1.1.100]	NA	NA	NA	NA	NA	NA	PF02579.18	Nitro_FeMo-Co	NA	NA	COG1433	Uncharacterized conserved protein		NA	1VFDZ@1239,24R8N@186801,COG1433@1,COG1433@2	PFAM Dinitrogenase iron-molybdenum cofactor	3.30.420.130	NA
PB_MBMC_277_1014	OQX80472.1 hypothetical protein B6D56_05010 [Candidatus Omnitrophica bacterium 4484_70.1]	NA	K09514	DnaJ homolog subfamily B member 8	NA	NA	NA	NA	NA	NA	PF00226.32	DnaJ	NA	NA	COG0484	DnaJ-class molecular chaperone with C-terminal Zn finger domain		NA	1W1BW@1239,253I3@186801,3WC10@53433,COG0484@1,COG0484@2	Heat shock protein DnaJ domain protein	1.10.287.110	NA
PB_MBMC_277_1015	PIV18015.1 SAM-dependent methyltransferase, partial [Elusimicrobia bacterium CG03_land_8_20_14_0_80_50_18]	NA	K03183	demethylmenaquinone methyltransferase / 2-methoxy-6-polyprenyl-1,4-benzoquinol methylase [EC:2.1.1.163 2.1.1.201]	NA	NA	NA	NA	NA	NA	PF08241.13	Methyltransf_11	NA	NA	COG2226	Methylase involved in ubiquinone/menaquinone biosynthesis		NA	242K9@183968,2XXKU@28890,COG0500@1,arCOG01773@2157	Methyltransferase domain	3.40.50.150	NA
PB_MBMC_277_1016	RKY35521.1 MFS transporter [Candidatus Omnitrophica bacterium]	NA	K08223	MFS transporter, FSR family, fosmidomycin resistance protein	NA	NA	NA	NA	NA	NA	PF07690.17	MFS_1	NA	NA	NA	NA		NA	4PKPF@976,COG2223@1,COG2223@2	fosmidomycin resistance protein	1.20.1250.20	NA
PB_MBMC_277_1017	NA	NA	NA	NA	NA	NA	NA	NA	NA	NA	NA	NA	NA	NA	NA	NA	NA	NA	NA	NA	NA	NA
PB_MBMC_277_1018	PIU18919.1 hypothetical protein COT16_00635 [Elusimicrobia bacterium CG08_land_8_20_14_0_20_44_26]	NA	K07723	CopG family transcriptional regulator / antitoxin EndoAI	NA	NA	NA	NA	NA	NA	PF12651.8	RHH_3	NA	NA	NA	NA	NA	NA	NA	NA	NA	NA
PB_MBMC_277_1019	PIU18920.1 type II toxin-antitoxin system PemK/MazF family toxin [Elusimicrobia bacterium CG08_land_8_20_14_0_20_44_26]	NA	K07171	mRNA interferase MazF [EC:3.1.-.-]	NA	NA	NA	NA	NA	NA	PF02452.18	PemK_toxin	NA	NA	COG2337	Growth inhibitor		NA	1MYU1@1224,2MFFM@213115,2WQA2@28221,42UNN@68525,COG2337@1,COG2337@2	Toxic component of a toxin-antitoxin (TA) module	2.30.30.110	NA
PB_MBMC_277_1020	PIV18016.1 3-deoxy-7-phosphoheptulonate synthase [Elusimicrobia bacterium CG03_land_8_20_14_0_80_50_18]	NA	K03856	3-deoxy-7-phosphoheptulonate synthase [EC:2.5.1.54]	NA	NA	NA	NA	NA	NA	PF00793.21	DAHP_synth_1	TIGR01361	DAHP_synth_Bsub: 3-deoxy-7-phosphoheptulonate synthase	COG2876	3-deoxy-D-arabino-heptulosonate 7-phosphate (DAHP) synthase	2.5.1.54	NA	1TP61@1239,2781M@186823,4HB03@91061,COG2876@1,COG2876@2	NeuB family	3.20.20.70	NA
PB_MBMC_277_1021	PKM99921.1 3-deoxy-7-phosphoheptulonate synthase [Elusimicrobia bacterium HGW-Elusimicrobia-2]	NA	K03856	3-deoxy-7-phosphoheptulonate synthase [EC:2.5.1.54]	NA	NA	NA	NA	NA	NA	PF18152.2	DAHP_snth_FXD	NA	NA	NA	NA	NA	NA	NA	NA	3.30.70.1140	NA
PB_MBMC_277_1022	PKM99920.1 histidinol-phosphate transaminase [Elusimicrobia bacterium HGW-Elusimicrobia-2]	NA	K00817	histidinol-phosphate aminotransferase [EC:2.6.1.9]	NA	NA	NA	NA	NA	NA	PF00155.22	Aminotran_1_2	TIGR01141	hisC: histidinol-phosphate transaminase	COG0079	Histidinol-phosphate/aromatic aminotransferase and cobyric acid decarboxylase	2.6.1.9	NA	1TPUV@1239,24837@186801,42FUW@68295,COG0079@1,COG0079@2	Belongs to the class-II pyridoxal-phosphate-dependent aminotransferase family. Histidinol-phosphate aminotransferase subfamily	3.40.640.10	NA
PB_MBMC_277_1023	PKM99919.1 prephenate dehydratase [Elusimicrobia bacterium HGW-Elusimicrobia-2]	NA	K14170	chorismate mutase / prephenate dehydratase [EC:5.4.99.5 4.2.1.51]	NA	NA	NA	NA	NA	NA	PF01817.22,PF00800.19,PF01842.26	CM_2,PDT,ACT	NA	NA	COG0077	Prephenate dehydratase	1.3.1.12,4.2.1.51,4.2.1.91,5.4.99.5	NA	46U8V@74201,COG0077@1,COG0077@2	amino acid-binding ACT domain protein	3.40.190.10	NA
PB_MBMC_277_1024	PIY18086.1 SMC-Scp complex subunit ScpB, partial [Elusimicrobia bacterium CG_4_10_14_3_um_filter_49_12_50_7]	NA	K06024	segregation and condensation protein B	NA	NA	NA	NA	NA	NA	PF04079.17	SMC_ScpB	TIGR00281	TIGR00281: segregation and condensation protein B	COG1386	Predicted transcriptional regulator containing the HTH domain		NA	2GH88@200940,COG1386@1,COG1386@2	Participates in chromosomal partition during cell division. May act via the formation of a condensin-like complex containing Smc and ScpA that pull DNA away from mid-cell into both cell halves	1.10.10.10	NA
PB_MBMC_277_1025	PKM99917.1 hypothetical protein CVU78_03920 [Elusimicrobia bacterium HGW-Elusimicrobia-2]	NA	K05896	segregation and condensation protein A	NA	NA	NA	NA	NA	NA	PF02616.15	SMC_ScpA	NA	NA	COG1354	Uncharacterized conserved protein		NA	1TRW3@1239,249VW@186801,27IYU@186928,COG1354@1,COG1354@2	Participates in chromosomal partition during cell division. May act via the formation of a condensin-like complex containing Smc and ScpB that pull DNA away from mid-cell into both cell halves	1.20.5.4260	NA
PB_MBMC_277_1026	PKM99916.1 tryptophan--tRNA ligase [Elusimicrobia bacterium HGW-Elusimicrobia-2]	NA	K01867	tryptophanyl-tRNA synthetase [EC:6.1.1.2]	NA	NA	NA	NA	NA	NA	PF00579.26	tRNA-synt_1b	TIGR00233	trpS: tryptophan--tRNA ligase	COG0180	Tryptophanyl-tRNA synthetase	6.1.1.2	NA	1TPY7@1239,248RC@186801,3WGS4@541000,COG0180@1,COG0180@2	Tryptophanyl-tRNA synthetase	3.40.50.620	NA
PB_MBMC_277_1027	PKM99915.1 site-2 protease family protein [Elusimicrobia bacterium HGW-Elusimicrobia-2]	NA	K06402	stage IV sporulation protein FB [EC:3.4.24.-]	NA	NA	NA	NA	NA	NA	PF02163.23	Peptidase_M50	NA	NA	COG1994	Zn-dependent proteases		NA	1NSFF@1224,2M6MX@213113,2WPAD@28221,42STM@68525,COG1994@1,COG1994@2	PFAM peptidase M50	NA	NA
PB_MBMC_277_1028	NA	NA	NA	NA	NA	NA	NA	NA	NA	NA	NA	NA	NA	NA	NA	NA	NA	NA	NA	NA	NA	NA
PB_MBMC_277_1029	PKM99904.1 tyrosine--tRNA ligase [Elusimicrobia bacterium HGW-Elusimicrobia-2]	NA	K01866	tyrosyl-tRNA synthetase [EC:6.1.1.1]	NA	NA	NA	NA	NA	NA	PF00579.26	tRNA-synt_1b	NA	NA	COG0162	Tyrosyl-tRNA synthetase	6.1.1.1	NA	2G3IP@200783,COG0162@1,COG0162@2	Catalyzes the attachment of tyrosine to tRNA(Tyr) in a two-step reaction tyrosine is first activated by ATP to form Tyr- AMP and then transferred to the acceptor end of tRNA(Tyr)	3.40.50.620	NA
PB_MBMC_277_1030	PIV17777.1 LPS biosynthesis protein WbpP [Elusimicrobia bacterium CG03_land_8_20_14_0_80_50_18]	NA	K02473	UDP-N-acetylglucosamine 4-epimerase [EC:5.1.3.7]	NA	NA	NA	NA	NA	NA	PF01370.22	Epimerase	NA	NA	COG0451	Nucleoside-diphosphate-sugar epimerases	5.1.3.2,5.1.3.7	NA	2NNNX@2323,COG0451@1,COG0451@2	NAD(P)H-binding	3.40.50.720	NA
PB_MBMC_277_1031	PIV17774.1 bifunctional hexulose-6-phosphate synthase/ribonuclease regulator [Elusimicrobia bacterium CG03_land_8_20_14_0_80_50_18]	NA	K13831	3-hexulose-6-phosphate synthase / 6-phospho-3-hexuloisomerase [EC:4.1.2.43 5.3.1.27]	NA	NA	NA	NA	NA	NA	PF00215.25,PF03737.16	OMPdecase,RraA-like	NA	NA	COG0684	Demethylmenaquinone methyltransferase	4.1.2.43,5.3.1.27	NA	1QWE4@1224,2WXN5@28221,42WB0@68525,COG0269@1,COG0269@2,COG0684@1,COG0684@2	Orotidine 5'-phosphate decarboxylase / HUMPS family	3.20.20.70	NA
PB_MBMC_277_1032	PKM99906.1 secondary thiamine-phosphate synthase enzyme [Elusimicrobia bacterium HGW-Elusimicrobia-2]	NA	NA	NA	NA	NA	NA	NA	NA	NA	PF01894.18	UPF0047	TIGR00149	TIGR00149_YjbQ: secondary thiamine-phosphate synthase enzyme	COG0432	Uncharacterized conserved protein		NA	2446E@183968,2XYW0@28890,COG0432@1,arCOG04214@2157	Uncharacterised protein family UPF0047	2.60.120.460	NA
PB_MBMC_277_1033	PKM99907.1 hypothetical protein CVU78_03870 [Elusimicrobia bacterium HGW-Elusimicrobia-2]	NA	K13192	RNA-binding protein 26	NA	NA	NA	NA	NA	NA	NA	NA	NA	NA	NA	NA	NA	NA	NA	NA	NA	NA
PB_MBMC_277_1034	PKM99117.1 voltage-gated chloride channel [Elusimicrobia bacterium HGW-Elusimicrobia-2]	NA	K03281	chloride channel protein, CIC family	NA	NA	NA	NA	NA	NA	PF00654.21	Voltage_CLC	NA	NA	COG0038	Chloride channel protein EriC		NA	COG0038@1,COG0038@2	chloride channel	1.10.3080.10	NA
PB_MBMC_277_1035	PIV18214.1 knotted carbamoyltransferase YgeW [Elusimicrobia bacterium CG03_land_8_20_14_0_80_50_18]	NA	K09065	N-acetylornithine carbamoyltransferase [EC:2.1.3.9]	NA	NA	NA	NA	NA	NA	PF02729.22,PF00185.25	OTCace_N,OTCace	TIGR03316	ygeW: knotted carbamoyltransferase YgeW	COG0078	Ornithine carbamoyltransferase	2.1.3.3	NA	1TNY4@1239,249P4@186801,36F9U@31979,COG0078@1,COG0078@2	Belongs to the ATCase OTCase family	3.40.50.1370	NA
PB_MBMC_277_1036	PKM99115.1 YgeY family selenium metabolism-linked hydrolase [Elusimicrobia bacterium HGW-Elusimicrobia-2]	NA	K01438	acetylornithine deacetylase [EC:3.5.1.16]	NA	NA	NA	NA	NA	NA	PF01546.29,PF07687.15	Peptidase_M20,M20_dimer	TIGR03526	selenium_YgeY: putative selenium metabolism hydrolase	COG0624	Acetylornithine deacetylase/Succinyl-diaminopimelate desuccinylase and related deacylases		NA	2GCN7@200918,COG0624@1,COG0624@2	peptidase dimerisation domain	3.40.630.10	NA
PB_MBMC_277_1037	PIX84496.1 hypothetical protein COZ32_13320 [Nitrospirae bacterium CG_4_10_14_3_um_filter_53_41]	NA	K01992	ABC-2 type transport system permease protein	NA	NA	NA	NA	NA	NA	NA	NA	NA	NA	NA	NA		NA	1R7HC@1224,2YR8G@29547,42YDE@68525,COG2199@1,COG3706@2,COG5002@1,COG5002@2	Diguanylate cyclase with PAS PAC sensor	NA	NA
PB_MBMC_277_1038	OIO63041.1 desulfoferrodoxin [Candidatus Woesearchaeota archaeon CG1_02_33_12]	NA	K05919	superoxide reductase [EC:1.15.1.2]	NA	NA	NA	NA	NA	NA	PF06397.13,PF01880.19	Desulfoferrod_N,Desulfoferrodox	TIGR00320	dfx_rbo: desulfoferrodoxin	COG2033	Desulfoferrodoxin	1.15.1.2	NA	1RHE0@1224,2MK9G@213118,2WP2D@28221,42SB9@68525,COG2033@1,COG2033@2	Desulfoferrodoxin ferrous iron-binding	2.60.40.730	NA
PB_MBMC_277_1039	PKN00288.1 3-phosphoglycerate dehydrogenase [Elusimicrobia bacterium HGW-Elusimicrobia-2]	NA	K00058	D-3-phosphoglycerate dehydrogenase / 2-oxoglutarate reductase [EC:1.1.1.95 1.1.1.399]	NA	NA	NA	NA	NA	NA	PF00389.31,PF02826.20	2-Hacid_dh,2-Hacid_dh_C	NA	NA	COG0111	Phosphoglycerate dehydrogenase and related dehydrogenases	1.1.1.399,1.1.1.95	NA	2G0M0@200643,4PMZ0@976,COG0111@1,COG0111@2	Belongs to the D-isomer specific 2-hydroxyacid dehydrogenase family	3.40.50.720	NA
PB_MBMC_277_1040	RLB34242.1 hypothetical protein DRH11_06725, partial [Deltaproteobacteria bacterium]	NA	K02656	type IV pilus assembly protein PilF	NA	NA	NA	NA	NA	NA	PF14559.7	TPR_19	NA	NA	NA	NA	NA	NA	NA	NA	1.25.40.10	NA
PB_MBMC_277_1041	PIU83516.1 hypothetical protein COS68_03615 [Elusimicrobia bacterium CG06_land_8_20_14_3_00_38_11]	NA	K07337	penicillin-binding protein activator	NA	NA	NA	NA	NA	NA	PF03783.15	CsgG	NA	NA	NA	NA		NA	COG1462@1,COG1462@2	curli production assembly transport component CsgG	3.40.50.10610	NA
PB_MBMC_277_1042	NA	NA	K01128	sphingomyelin phosphodiesterase acid-like 3 [EC:3.1.4.-]	NA	NA	NA	NA	NA	NA	NA	NA	NA	NA	NA	NA	NA	NA	NA	NA	NA	NA
PB_MBMC_277_1043	NA	NA	K09862	uncharacterized protein	NA	NA	NA	NA	NA	NA	NA	NA	NA	NA	NA	NA	NA	NA	NA	NA	NA	NA
PB_MBMC_277_1044	NA	NA	NA	NA	NA	NA	NA	NA	NA	NA	NA	NA	NA	NA	NA	NA	NA	NA	NA	NA	NA	NA
PB_MBMC_277_1045	NA	NA	NA	NA	NA	NA	NA	NA	NA	NA	NA	NA	NA	NA	NA	NA	NA	NA	NA	NA	NA	NA
PB_MBMC_277_1046	NA	NA	NA	NA	NA	NA	NA	NA	NA	NA	NA	NA	NA	NA	NA	NA	NA	NA	NA	NA	NA	NA
PB_MBMC_277_1047	KKQ12738.1 hypothetical protein US27_C0018G0004 [Candidatus Moranbacteria bacterium GW2011_GWF1_36_78]	NA	K06921	uncharacterized protein	NA	NA	NA	NA	NA	NA	PF01637.19,PF03008.15	ATPase_2,DUF234	NA	NA	COG1672	Predicted ATPase (AAA+ superfamily)		NA	COG1672@1,COG1672@2		3.40.50.300	NA
PB_MBMC_277_1048	OEU55983.1 hypothetical protein BA868_01235 [Desulfobacterales bacterium C00003106]	NA	NA	NA	NA	NA	NA	NA	NA	NA	NA	NA	NA	NA	COG4279	Uncharacterized conserved protein		NA	2IYXU@203682,COG4279@1,COG4279@2	SWIM zinc finger	NA	NA
PB_MBMC_277_1049	OGF44431.1 helicase SNF2 [Candidatus Firestonebacteria bacterium RIFOXYD2_FULL_39_29]	NA	K15192	TATA-binding protein-associated factor [EC:3.6.4.-]	NA	NA	NA	NA	NA	NA	PF00176.24,PF00271.32	SNF2_N,Helicase_C	NA	NA	COG0553	Superfamily II DNA/RNA helicases, SNF2 family	2.7.11.1	NA	2IXFX@203682,COG0553@1,COG0553@2	COG0553 Superfamily II DNA RNA	3.40.50.300	NA
PB_MBMC_277_1050	KFE71825.1 hypothetical protein DB31_0086 [Hyalangium minutum]	NA	K06894	uncharacterized protein	NA	NA	NA	NA	NA	NA	PF00207.23,PF07678.15,PF17973.2	A2M,TED_complement,bMG10	NA	NA	COG2373	Large extracellular alpha-helical protein		NA	1MV7J@1224,2WJF3@28221,2Z33G@29,42MJ8@68525,COG2373@1,COG2373@2	Alpha-2-Macroglobulin	1.50.10.20	NA
PB_MBMC_277_1051	RKZ23601.1 penicillin-binding protein 1C [bacterium]	NA	K05367	penicillin-binding protein 1C [EC:2.4.1.129]	GT51(61-226)	NA	GT51(31)	NA	GT51	NA	PF00912.23,PF00905.23,PF06832.13	Transgly,Transpeptidase,BiPBP_C	TIGR02073	PBP_1c: penicillin-binding protein 1C	COG4953	Membrane carboxypeptidase/penicillin-binding protein PbpC	2.4.1.129	NA	COG4953@1,COG4953@2	penicillin binding	3.40.710.10	NA
PB_MBMC_277_1052	NA	NA	NA	NA	NA	NA	NA	NA	NA	NA	NA	NA	NA	NA	NA	NA	NA	NA	NA	NA	NA	NA
PB_MBMC_277_1053	PIV18566.1 oxidoreductase [Elusimicrobia bacterium CG03_land_8_20_14_0_80_50_18]	NA	K07124	uncharacterized protein	NA	NA	NA	NA	NA	NA	PF00106.26	adh_short	NA	NA	COG0300	Short-chain dehydrogenases of various substrate specificities		NA	1V398@1239,24G6X@186801,COG0300@1,COG0300@2	Enoyl-(Acyl carrier protein) reductase	3.40.50.720	NA
PB_MBMC_277_1054	RLD17587.1 hypothetical protein DRI36_03390 [Caldiserica bacterium]	NA	NA	NA	NA	NA	NA	NA	NA	NA	NA	NA	NA	NA	NA	NA	NA	NA	NA	NA	NA	NA
PB_MBMC_277_1055	TAL37903.1 hypothetical protein EPN93_05380 [Spirochaetes bacterium]	NA	K09859	uncharacterized protein	NA	NA	NA	NA	NA	NA	NA	NA	NA	NA	NA	NA		NA	2FQVB@200643,4NIIU@976,COG3014@1,COG3014@2	protein conserved in bacteria	1.25.40.10	NA
PB_MBMC_277_1056	KPL03014.1 hypothetical protein AMJ73_07935 [candidate division Zixibacteria bacterium SM1_73]	NA	K07337	penicillin-binding protein activator	NA	NA	NA	NA	NA	NA	PF13036.7	LpoB	TIGR02722	lp_: uncharacterized lipoprotein	NA	NA		NA	1RA6V@1224,1S30E@1236,COG3417@1,COG3417@2	COG3417 Collagen-binding surface adhesin SpaP (antigen I II family)	3.40.50.10610	NA
PB_MBMC_277_1057	PKN00140.1 hydrolase TatD [Elusimicrobia bacterium HGW-Elusimicrobia-2]	NA	K03424	TatD DNase family protein [EC:3.1.21.-]	NA	NA	NA	NA	NA	NA	PF01026.22	TatD_DNase	TIGR00010	TIGR00010: hydrolase, TatD family	COG0084	Mg-dependent DNase		NA	1TNY1@1239,22G6R@1570339,248HE@186801,COG0084@1,COG0084@2	hydrolase, TatD family	3.20.20.140	NA
PB_MBMC_277_1058	PKN00141.1 NupC/NupG family nucleoside CNT transporter [Elusimicrobia bacterium HGW-Elusimicrobia-2]	NA	K03317	concentrative nucleoside transporter, CNT family	NA	NA	NA	NA	NA	NA	PF01773.21,PF07670.15,PF07662.14,PF07662.14	Nucleos_tra2_N,Gate,Nucleos_tra2_C,Nucleos_tra2_C	NA	NA	COG1972	Nucleoside permease		NA	1G3CA@1117,1HKTB@1161,COG1972@1,COG1972@2	Belongs to the concentrative nucleoside transporter (CNT) (TC 2.A.41) family	NA	NA
PB_MBMC_277_1059	PKN00142.1 dTDP-glucose 4,6-dehydratase [Elusimicrobia bacterium HGW-Elusimicrobia-2]	NA	K01710	dTDP-glucose 4,6-dehydratase [EC:4.2.1.46]	NA	NA	NA	NA	NA	NA	PF16363.6	GDP_Man_Dehyd	NA	NA	COG1088	dTDP-D-glucose 4,6-dehydratase	4.2.1.46,5.1.3.2	NA	2GH3Z@200940,COG1088@1,COG1088@2	Belongs to the NAD(P)-dependent epimerase dehydratase family. dTDP-glucose dehydratase subfamily	3.90.25.10	NA
PB_MBMC_277_1060	PIV19271.1 hypothetical protein COS41_01540 [Elusimicrobia bacterium CG03_land_8_20_14_0_80_50_18]	NA	K10709	fructoselysine 3-epimerase [EC:5.1.3.41]	NA	NA	NA	NA	NA	NA	PF01261.25	AP_endonuc_2	NA	NA	COG1082	Sugar phosphate isomerases/epimerases		NA	37GRU@326457,46VY2@74201,COG1082@1,COG1082@2	Xylose isomerase-like TIM barrel	3.20.20.150	NA
PB_MBMC_277_1061	PKM99999.1 YfcE family phosphodiesterase [Elusimicrobia bacterium HGW-Elusimicrobia-2]	NA	K07095	uncharacterized protein	NA	NA	NA	NA	NA	NA	PF12850.8	Metallophos_2	TIGR00040	yfcE: phosphodiesterase, MJ0936 family	COG0622	Predicted phosphoesterase		NA	2XX8V@28890,COG0622@1,arCOG01141@2157	Phosphoesterase	3.60.21.10	NA
PB_MBMC_277_1062	PKN00001.1 type IV pili twitching motility protein PilT [Elusimicrobia bacterium HGW-Elusimicrobia-2]	NA	K02669	twitching motility protein PilT	NA	NA	NA	NA	NA	NA	PF00437.21	T2SSE	TIGR01420	pilT_fam: twitching motility protein	COG2805	Tfp pilus assembly protein, pilus retraction ATPase PilT		NA	2I9GT@201174,COG2805@1,COG2805@2	twitching motility protein	3.40.50.300	NA
PB_MBMC_277_1063	PKM99294.1 type IV pili twitching motility protein PilT [Elusimicrobia bacterium HGW-Elusimicrobia-2]	NA	K02669	twitching motility protein PilT	NA	NA	NA	NA	NA	NA	PF00437.21	T2SSE	TIGR01420	pilT_fam: twitching motility protein	COG2805	Tfp pilus assembly protein, pilus retraction ATPase PilT		NA	1MU3J@1224,2M693@213113,2WJ28@28221,42M7F@68525,COG2805@1,COG2805@2	Type II/IV secretion system protein	3.40.50.300	NA
PB_MBMC_277_1064	PIV18378.1 hypothetical protein COS41_04645 [Elusimicrobia bacterium CG03_land_8_20_14_0_80_50_18]	NA	K10914	CRP/FNR family transcriptional regulator, cyclic AMP receptor protein	NA	NA	NA	NA	NA	NA	PF00027.30	cNMP_binding	NA	NA	COG0664	cAMP-binding proteins - catabolite gene activator and regulatory subunit of cAMP-dependent protein kinases		NA	1MXID@1224,2WQKV@28221,42TZY@68525,COG0664@1,COG0664@2	Crp-like helix-turn-helix domain	2.60.120.10	NA
PB_MBMC_277_1065	PIV19636.1 hypothetical protein COS41_00135 [Elusimicrobia bacterium CG03_land_8_20_14_0_80_50_18]	NA	K01069	hydroxyacylglutathione hydrolase [EC:3.1.2.6]	NA	NA	NA	NA	NA	NA	PF00753.28	Lactamase_B	NA	NA	COG0491	Zn-dependent hydrolases, including glyoxylases		NA	1V6FA@1239,4H2ZU@909932,COG0491@1,COG0491@2	domain protein	3.60.15.10	NA
PB_MBMC_277_1066	PKM99167.1 hypothetical protein CVU78_07685 [Elusimicrobia bacterium HGW-Elusimicrobia-2]	NA	K08307	membrane-bound lytic murein transglycosylase D [EC:4.2.2.-]	GH23(157-288)+CBM50(395-437)	NA	GH23(71)	NA	-	NA	PF01464.21,PF01476.21	SLT,LysM	NA	NA	COG0741	Soluble lytic murein transglycosylase and related regulatory proteins (some contain LysM/invasin domains)		NA	COG0741@1,COG0741@2,COG1388@1,COG1388@2	LysM domain	1.10.530.10	NA
PB_MBMC_277_1067	PKM99168.1 electron transfer flavoprotein subunit alpha [Elusimicrobia bacterium HGW-Elusimicrobia-2]	NA	K22432	caffeyl-CoA reductase-Etf complex subunit CarE [EC:1.3.1.108]	NA	NA	NA	NA	NA	NA	PF12838.8,PF01012.22,PF00766.20	Fer4_7,ETF,ETF_alpha	NA	NA	COG2025	Electron transfer flavoprotein, alpha subunit	1.3.1.108	NA	2NNR6@2323,COG2025@1,COG2025@2	Electron transfer flavoprotein	3.40.50.1220	NA
PB_MBMC_277_1068	PKM99169.1 electron transfer flavoprotein subunit beta [Elusimicrobia bacterium HGW-Elusimicrobia-2]	NA	K22431	caffeyl-CoA reductase-Etf complex subunit CarD [EC:1.3.1.108]	NA	NA	NA	NA	NA	NA	PF01012.22	ETF	NA	NA	COG2086	Electron transfer flavoprotein, beta subunit		NA	1MVH6@1224,2MPY6@213118,2WM55@28221,42RCI@68525,COG2086@1,COG2086@2	PFAM Electron transfer flavoprotein	3.40.50.620	NA
PB_MBMC_277_1069	PIV18623.1 hypothetical protein COS41_03840 [Elusimicrobia bacterium CG03_land_8_20_14_0_80_50_18]	NA	K07114	Ca-activated chloride channel homolog	NA	NA	NA	NA	NA	NA	NA	NA	NA	NA	NA	NA		NA	1MVWA@1224,2WUF4@28221,2YUZP@29,42ZBA@68525,COG2304@1,COG2304@2,COG5426@1,COG5426@2	Putative glutamine amidotransferase	NA	NA
PB_MBMC_277_1070	PIV18624.1 hypothetical protein COS41_03845 [Elusimicrobia bacterium CG03_land_8_20_14_0_80_50_18]	NA	NA	NA	NA	NA	NA	NA	NA	NA	PF13709.7	DUF4159	NA	NA	NA	NA		NA	COG1657@1,COG1657@2	PFAM Prenyltransferase squalene oxidase	3.40.50.12140	NA
PB_MBMC_277_1071	PKN00602.1 hypothetical protein CVU78_00060 [Elusimicrobia bacterium HGW-Elusimicrobia-2]	NA	K02656	type IV pilus assembly protein PilF	NA	NA	NA	NA	NA	NA	PF11028.9,PF13432.7,PF00515.29	DUF2723,TPR_16,TPR_1	NA	NA	COG3063	Tfp pilus assembly protein PilF		NA	28K3T@1,2QSIA@2759	Protein of unknown function (DUF2723)	1.25.40.10	NA
PB_MBMC_277_1072	PIW67419.1 DNA-binding protein [Candidatus Omnitrophica bacterium CG12_big_fil_rev_8_21_14_0_65_42_8]	NA	K19272	aminoglycoside 3'-phosphotransferase I [EC:2.7.1.95]	NA	NA	NA	NA	NA	NA	NA	NA	NA	NA	NA	NA		NA	1IHMB@117743,28HAW@1,2NW7D@237,2Z7N4@2,4NG29@976	KilA-N	NA	NA
PB_MBMC_277_1073	PKM99718.1 hypothetical protein CVU78_04960 [Elusimicrobia bacterium HGW-Elusimicrobia-2]	NA	K06381	stage II sporulation protein D	NA	NA	NA	NA	NA	NA	PF08486.11	SpoIID	TIGR02669	SpoIID_LytB: SpoIID/LytB domain	COG2385	Sporulation protein and related proteins		NA	1RGJS@1224,2MN9B@213118,2WNH8@28221,42RZE@68525,COG2385@1,COG2385@2,COG4105@1,COG4105@2	Stage II sporulation protein	NA	NA
PB_MBMC_277_1074	PKM99719.1 hypothetical protein CVU78_04965 [Elusimicrobia bacterium HGW-Elusimicrobia-2]	NA	K22299	HTH-type transcriptional regulator, competence development regulator	NA	NA	NA	NA	NA	NA	PF12844.8	HTH_19	NA	NA	NA	NA	NA	NA	NA	NA	1.10.260.40	NA
PB_MBMC_277_1075	PKM99720.1 hypothetical protein CVU78_04970 [Elusimicrobia bacterium HGW-Elusimicrobia-2]	NA	K22409	N-acetylmuramoyl-L-alanine amidase [EC:3.5.1.28]	NA	NA	NA	NA	NA	NA	PF01476.21	LysM	NA	NA	NA	NA		NA	1MUBV@1224,2WQR1@28221,42TT7@68525,43TI3@69541,COG1652@1,COG1652@2	LysM domain	3.10.350.10	NA
PB_MBMC_277_1076	PKN00333.1 adenosylmethionine decarboxylase [Elusimicrobia bacterium HGW-Elusimicrobia-2]	NA	NA	NA	NA	NA	NA	NA	NA	NA	NA	NA	NA	NA	NA	NA	NA	NA	NA	NA	NA	NA
PB_MBMC_277_1077	RMG19144.1 type II secretion system protein GspD [Deltaproteobacteria bacterium]	NA	K02453	general secretion pathway protein D	NA	NA	NA	NA	NA	NA	PF03958.18,PF03958.18,PF03958.18,PF00263.22	Secretin_N,Secretin_N,Secretin_N,Secretin	TIGR02517	type_II_gspD: type II secretion system protein D	COG1450	Type II secretory pathway, component PulD	3.2.1.14	NA	1MUUA@1224,2WK1H@28221,2YUDZ@29,42M9I@68525,COG1450@1,COG1450@2,COG3170@1,COG3170@2	Type II and III secretion system protein	3.30.1370.120	NA
PB_MBMC_277_1078	RMG19143.1 PDZ domain-containing protein [Deltaproteobacteria bacterium]	NA	K02452	general secretion pathway protein C	NA	NA	NA	NA	NA	NA	PF11356.9	T2SSC	NA	NA	NA	NA		NA	1NB50@1224,2WREX@28221,2YVJ9@29,42WPG@68525,COG3031@1,COG3031@2	General secretion pathway protein C	2.30.42.10	NA
PB_MBMC_277_1079	PKM99236.1 hypothetical protein CVU78_07335 [Elusimicrobia bacterium HGW-Elusimicrobia-2]	NA	NA	NA	NA	NA	NA	NA	NA	NA	NA	NA	NA	NA	NA	NA	NA	NA	NA	NA	3.30.460.10	NA
PB_MBMC_277_1080	WP_014554236.1 ParB/RepB/Spo0J family partition protein [Halanaerobium praevalens]	NA	K03497	ParB family transcriptional regulator, chromosome partitioning protein	NA	NA	NA	NA	NA	NA	PF02195.19,PF17762.2	ParBc,HTH_ParB	TIGR00180	parB_part: ParB/RepB/Spo0J family partition protein	COG1475	Predicted transcriptional regulators		NA	1TQ2B@1239,249VV@186801,3WAJU@53433,COG1475@1,COG1475@2	Belongs to the ParB family	1.10.10.2830	NA
PB_MBMC_277_1081	RLD18359.1 hypothetical protein DRI36_01595, partial [Caldiserica bacterium]	NA	K10647	midline 2 [EC:2.3.2.27]	NA	NA	NA	NA	NA	NA	PF10102.10	DUF2341	NA	NA	NA	NA		NA	COG5306@1,COG5306@2		2.60.120.200	NA
PB_MBMC_277_1082	PIV18165.1 chromosomal replication initiator protein DnaA [Elusimicrobia bacterium CG03_land_8_20_14_0_80_50_18]	NA	K02313	chromosomal replication initiator protein	NA	NA	NA	NA	NA	NA	PF00308.19,PF08299.12	Bac_DnaA,Bac_DnaA_C	TIGR00362	DnaA: chromosomal replication initiator protein DnaA	COG0593	ATPase involved in DNA replication initiation		NA	1TPV7@1239,2490S@186801,36DSQ@31979,COG0593@1,COG0593@2	it binds specifically double-stranded DNA at a 9 bp consensus (dnaA box) 5'-TTATC CA A CA A-3'. DnaA binds to ATP and to acidic phospholipids	3.40.50.300	NA
PB_MBMC_277_1083	PKM99451.1 hypothetical protein CVU78_06225 [Elusimicrobia bacterium HGW-Elusimicrobia-2]	NA	NA	NA	NA	NA	NA	NA	NA	NA	NA	NA	NA	NA	NA	NA	NA	NA	NA	NA	NA	NA
PB_MBMC_277_1084	PKM99452.1 DNA polymerase III subunit beta [Elusimicrobia bacterium HGW-Elusimicrobia-2]	NA	K02338	DNA polymerase III subunit beta [EC:2.7.7.7]	NA	NA	NA	NA	NA	NA	PF00712.20,PF02767.17,PF02768.16	DNA_pol3_beta,DNA_pol3_beta_2,DNA_pol3_beta_3	TIGR00663	dnan: DNA polymerase III, beta subunit	COG0592	DNA polymerase sliding clamp subunit (PCNA homolog)	2.7.7.7	NA	1TQ7J@1239,248EG@186801,36E0C@31979,COG0592@1,COG0592@2	Confers DNA tethering and processivity to DNA polymerases and other proteins. Acts as a clamp, forming a ring around DNA (a reaction catalyzed by the clamp-loading complex) which diffuses in an ATP-independent manner freely and bidirectionally along dsDNA. Initially characterized for its ability to contact the catalytic subunit of DNA polymerase III (Pol III), a complex, multichain enzyme responsible for most of the replicative synthesis in bacteria	3.70.10.10	NA
PB_MBMC_277_1085	PKM99453.1 hypothetical protein CVU78_06235 [Elusimicrobia bacterium HGW-Elusimicrobia-2]	NA	NA	NA	NA	NA	NA	NA	NA	NA	NA	NA	NA	NA	NA	NA	NA	NA	NA	NA	NA	NA
PB_MBMC_277_1086	PKM99454.1 DNA topoisomerase (ATP-hydrolyzing) subunit B [Elusimicrobia bacterium HGW-Elusimicrobia-2]	NA	K02470	DNA gyrase subunit B [EC:5.6.2.2]	NA	NA	NA	NA	NA	NA	PF02518.27,PF00204.26,PF01751.23,PF00986.22	HATPase_c,DNA_gyraseB,Toprim,DNA_gyraseB_C	TIGR01059	gyrB: DNA gyrase, B subunit	COG0187	Type IIA topoisomerase (DNA gyrase/topo II, topoisomerase IV), B subunit	5.99.1.3	NA	2NNSN@2323,COG0187@1,COG0187@2	A type II topoisomerase that negatively supercoils closed circular double-stranded (ds) DNA in an ATP-dependent manner to modulate DNA topology and maintain chromosomes in an underwound state. Negative supercoiling favors strand separation, and DNA replication, transcription, recombination and repair, all of which involve strand separation. Also able to catalyze the interconversion of other topological isomers of dsDNA rings, including catenanes and knotted rings. Type II topoisomerases break and join 2 DNA strands simultaneously in an ATP-dependent manner	3.30.565.10	NA
PB_MBMC_277_1087	PKM99455.1 DNA gyrase subunit A [Elusimicrobia bacterium HGW-Elusimicrobia-2]	NA	K02469	DNA gyrase subunit A [EC:5.6.2.2]	NA	NA	NA	NA	NA	NA	PF00521.21	DNA_topoisoIV	NA	NA	COG0188	Type IIA topoisomerase (DNA gyrase/topo II, topoisomerase IV), A subunit	5.99.1.3	NA	COG0188@1,COG0188@2	DNA topoisomerase II activity	3.90.199.10	NA
PB_MBMC_277_1088	TKJ46529.1 metal-dependent hydrolase [Candidatus Aerophobetes bacterium Ae_b3a]	NA	K07043	uncharacterized protein	NA	NA	NA	NA	NA	NA	NA	NA	NA	NA	NA	NA	NA	NA	NA	NA	NA	NA
PB_MBMC_277_1089	TRZ93673.1 protease Lon-related BREX system protein BrxL [bacterium]	NA	K01338	ATP-dependent Lon protease [EC:3.4.21.53]	NA	NA	NA	NA	NA	NA	PF13337.7,PF05362.14	Lon_2,Lon_C	TIGR02653	Lon_rel_chp: conserved hypothetical protein	COG4930	Predicted ATP-dependent Lon-type protease	3.4.21.53	NA	1MWGE@1224,2TS0C@28211,COG4930@1,COG4930@2	ATP-dependent Lon-type protease	3.30.230.10	NA
PB_MBMC_277_1090	WP_121988997.1 BREX-1 system phosphatase PglZ type A [Nitrospira lenta]	NA	K15635	2,3-bisphosphoglycerate-independent phosphoglycerate mutase [EC:5.4.2.12]	NA	NA	NA	NA	NA	NA	PF08665.13	PglZ	TIGR02687	TIGR02687: TIGR02687 family protein	NA	NA		NA	1MUYY@1224,2TTYJ@28211,COG1524@1,COG1524@2	PglZ domain	NA	NA
PB_MBMC_277_1091	PKM99360.1 hypothetical protein CVU78_06615 [Elusimicrobia bacterium HGW-Elusimicrobia-2]	NA	K09729	uncharacterized protein	NA	NA	NA	NA	NA	NA	PF01976.18	DUF116	NA	NA	COG1852	Uncharacterized conserved protein		NA	2XWB4@28890,COG1852@1,arCOG02078@2157	Protein of unknown function DUF116	NA	NA
PB_MBMC_277_1092	PKM99361.1 tRNA (adenosine(37)-N6)-dimethylallyltransferase MiaA [Elusimicrobia bacterium HGW-Elusimicrobia-2]	NA	K00791	tRNA dimethylallyltransferase [EC:2.5.1.75]	NA	NA	NA	NA	NA	NA	PF01715.18	IPPT	TIGR00174	miaA: tRNA dimethylallyltransferase	COG0324	tRNA delta(2)-isopentenylpyrophosphate transferase	2.5.1.75	NA	27XIQ@189775,2G5S7@200795,COG0324@1,COG0324@2	Catalyzes the transfer of a dimethylallyl group onto the adenine at position 37 in tRNAs that read codons beginning with uridine, leading to the formation of N6-(dimethylallyl)adenosine (i(6)A)	3.40.50.300	NA
PB_MBMC_277_1093	NA	NA	NA	NA	NA	NA	NA	NA	NA	NA	NA	NA	NA	NA	NA	NA	NA	NA	NA	NA	NA	NA
PB_MBMC_277_1094	PKM99375.1 type II 3-dehydroquinate dehydratase [Elusimicrobia bacterium HGW-Elusimicrobia-2]	NA	K03786	3-dehydroquinate dehydratase II [EC:4.2.1.10]	NA	NA	NA	NA	NA	NA	PF01220.20	DHquinase_II	TIGR01088	aroQ: 3-dehydroquinate dehydratase, type II	COG0757	3-dehydroquinate dehydratase II	4.2.1.10	NA	1RDDT@1224,2WP6E@28221,42QU1@68525,43SNK@69541,COG0757@1,COG0757@2	Catalyzes a trans-dehydration via an enolate intermediate	3.40.50.9100	NA
PB_MBMC_277_1095	PKM99362.1 hypothetical protein CVU78_06630 [Elusimicrobia bacterium HGW-Elusimicrobia-2]	NA	K01271	Xaa-Pro dipeptidase [EC:3.4.13.9]	NA	NA	NA	NA	NA	NA	PF01321.19	Creatinase_N	NA	NA	NA	NA	NA	NA	NA	NA	3.40.350.10	NA
PB_MBMC_277_1096	WP_013630276.1 hypothetical protein [Rubinisphaera brasiliensis]	NA	K00698	chitin synthase [EC:2.4.1.16]	NA	NA	NA	NA	NA	NA	NA	NA	NA	NA	NA	NA	NA	NA	NA	NA	NA	NA
PB_MBMC_277_1097	KKQ54975.1 hypothetical protein US73_C0001G0199 [Candidatus Falkowbacteria bacterium GW2011_GWF2_38_1205]	NA	K04034	anaerobic magnesium-protoporphyrin IX monomethyl ester cyclase [EC:1.21.98.3]	NA	NA	NA	NA	NA	NA	PF02310.20,PF04055.22	B12-binding,Radical_SAM	NA	NA	COG1032	Fe-S oxidoreductase		NA	3J16J@40117,COG1032@1,COG1032@2	Elongator protein 3, MiaB family, Radical SAM	3.80.30.20	NA
PB_MBMC_277_1098	OGP16255.1 hypothetical protein A2Z79_11710 [Deltaproteobacteria bacterium GWA2_55_82]	NA	K04034	anaerobic magnesium-protoporphyrin IX monomethyl ester cyclase [EC:1.21.98.3]	NA	NA	NA	NA	NA	NA	PF02310.20,PF04055.22	B12-binding,Radical_SAM	NA	NA	COG1032	Fe-S oxidoreductase		NA	23PFJ@183925,2XU04@28890,COG1032@1,arCOG01356@2157	B12 binding domain	3.80.30.20	NA
PB_MBMC_277_1099	OGP16256.1 hypothetical protein A2Z79_11715 [Deltaproteobacteria bacterium GWA2_55_82]	NA	K00754	L-malate glycosyltransferase [EC:2.4.1.-]	GT4(204-353)	NA	-	NA	-	NA	PF13439.7,PF13692.7	Glyco_transf_4,Glyco_trans_1_4	NA	NA	COG0438	Glycosyltransferase		NA	2NR76@2323,COG0438@1,COG0438@2	Glycosyl transferases group 1	3.40.50.2000	NA
PB_MBMC_277_1100	PKN00023.1 ATP-dependent 6-phosphofructokinase [Elusimicrobia bacterium HGW-Elusimicrobia-2]	NA	K00850	6-phosphofructokinase 1 [EC:2.7.1.11]	NA	NA	NA	NA	NA	NA	PF00365.21	PFK	NA	NA	COG0205	6-phosphofructokinase	2.7.1.11	NA	1TPF4@1239,4H2SU@909932,COG0205@1,COG0205@2	Catalyzes the phosphorylation of D-fructose 6-phosphate to fructose 1,6-bisphosphate by ATP, the first committing step of glycolysis	3.40.50.450	NA
PB_MBMC_277_1101	PKN00024.1 hypothetical protein CVU78_03340 [Elusimicrobia bacterium HGW-Elusimicrobia-2]	NA	K07650	two-component system, OmpR family, sensor histidine kinase CssS [EC:2.7.13.3]	NA	NA	NA	NA	NA	NA	NA	NA	NA	NA	NA	NA	NA	NA	NA	NA	NA	NA
PB_MBMC_277_1102	PKN00025.1 acyl-[acyl-carrier-protein]--UDP-N-acetylglucosamine O-acyltransferase [Elusimicrobia bacterium HGW-Elusimicrobia-2]	NA	K00677	UDP-N-acetylglucosamine acyltransferase [EC:2.3.1.129]	NA	NA	NA	NA	NA	NA	PF00132.25,PF00132.25,PF13720.7	Hexapep,Hexapep,Acetyltransf_11	TIGR01852	lipid_A_lpxA: acyl-[acyl-carrier-protein]-UDP-N-acetylglucosamine O-acyltransferase	COG1043	Acyl-[acyl carrier protein]--UDP-N-acetylglucosamine O-acyltransferase	2.3.1.129	NA	1MUHQ@1224,2M9DB@213115,2WJVP@28221,42NPG@68525,COG1043@1,COG1043@2	Involved in the biosynthesis of lipid A, a phosphorylated glycolipid that anchors the lipopolysaccharide to the outer membrane of the cell	2.160.10.10	NA
PB_MBMC_277_1103	PKN00026.1 UDP-3-O-[3-hydroxymyristoyl] N-acetylglucosamine deacetylase [Elusimicrobia bacterium HGW-Elusimicrobia-2]	NA	K16363	UDP-3-O-[3-hydroxymyristoyl] N-acetylglucosamine deacetylase / 3-hydroxyacyl-[acyl-carrier-protein] dehydratase [EC:3.5.1.108 4.2.1.59]	CE11(4-266)	NA	CE11(11)	NA	-	NA	PF03331.14,PF07977.14	LpxC,FabA	TIGR00325	lpxC: UDP-3-O-[3-hydroxymyristoyl] N-acetylglucosamine deacetylase	COG0774	UDP-3-O-acyl-N-acetylglucosamine deacetylase	3.5.1.108,4.2.1.59	NA	COG0764@1,COG0764@2,COG0774@1,COG0774@2	UDP-3-O-[3-hydroxymyristoyl] N-acetylglucosamine deacetylase activity	3.30.1700.10	NA
PB_MBMC_277_1104	PKN00027.1 UDP-3-O-(3-hydroxymyristoyl)glucosamine N-acyltransferase [Elusimicrobia bacterium HGW-Elusimicrobia-2]	NA	K02536	UDP-3-O-[3-hydroxymyristoyl] glucosamine N-acyltransferase [EC:2.3.1.191]	NA	NA	NA	NA	NA	NA	PF04613.15,PF00132.25,PF00132.25	LpxD,Hexapep,Hexapep	TIGR01853	lipid_A_lpxD: UDP-3-O-[3-hydroxymyristoyl] glucosamine N-acyltransferase LpxD	COG1044	UDP-3-O-[3-hydroxymyristoyl] glucosamine N-acyltransferase	2.3.1.191	NA	1MUX6@1224,2M6JV@213113,2WJJY@28221,42M4X@68525,COG1044@1,COG1044@2	Catalyzes the N-acylation of UDP-3-O-acylglucosamine using 3-hydroxyacyl-ACP as the acyl donor. Is involved in the biosynthesis of lipid A, a phosphorylated glycolipid that anchors the lipopolysaccharide to the outer membrane of the cell	2.160.10.10	NA
PB_MBMC_277_1105	PKN00028.1 hypothetical protein CVU78_03360 [Elusimicrobia bacterium HGW-Elusimicrobia-2]	NA	K06142	outer membrane protein	NA	NA	NA	NA	NA	NA	PF03938.15	OmpH	NA	NA	NA	NA	NA	NA	NA	NA	3.30.910.20	NA
PB_MBMC_277_1106	PKN00029.1 outer membrane protein assembly factor BamA [Elusimicrobia bacterium HGW-Elusimicrobia-2]	NA	K07277	outer membrane protein insertion porin family	NA	NA	NA	NA	NA	NA	PF07244.16,PF07244.16,PF07244.16,PF07244.16,PF07244.16,PF01103.24	POTRA,POTRA,POTRA,POTRA,POTRA,Omp85	TIGR03303	OM_YaeT: outer membrane protein assembly complex, YaeT protein	COG4775	Outer membrane protein/protective antigen OMA87		NA	2GGVC@200940,COG4775@1,COG4775@2	Surface antigen	2.40.160.50	NA
PB_MBMC_277_1107	PKM99418.1 glutamate dehydrogenase [Elusimicrobia bacterium HGW-Elusimicrobia-2]	NA	K00260	glutamate dehydrogenase [EC:1.4.1.2]	NA	NA	NA	NA	NA	NA	PF00208.22	ELFV_dehydrog	NA	NA	COG0334	Glutamate dehydrogenase/leucine dehydrogenase	1.4.1.3	NA	2GCH4@200918,COG0334@1,COG0334@2	Belongs to the Glu Leu Phe Val dehydrogenases family	3.40.50.720	NA
PB_MBMC_277_1108	WP_013048707.1 outer membrane lipoprotein-sorting protein [Aminobacterium colombiense]	NA	K03598	sigma-E factor negative regulatory protein RseB	NA	NA	NA	NA	NA	NA	PF17131.5	LolA_like	NA	NA	NA	NA		NA	COG2834@1,COG2834@2	Participates in the translocation of lipoproteins from the inner membrane to the outer membrane. Only forms a complex with a lipoprotein if the residue after the N-terminal Cys is not an aspartate (The Asp acts as a targeting signal to indicate that the lipoprotein should stay in the inner membrane)	2.50.20.10	NA
PB_MBMC_277_1109	KRT68963.1 major facilitator transporter [candidate division NC10 bacterium CSP1-5]	NA	K08177	MFS transporter, OFA family, oxalate/formate antiporter	NA	NA	NA	NA	NA	NA	PF07690.17	MFS_1	NA	NA	NA	NA		NA	1TPR9@1239,2483N@186801,42KHK@68298,COG2223@1,COG2223@2	PFAM major facilitator superfamily MFS_1	1.20.1250.20	NA
PB_MBMC_277_1110	PKM99099.1 bifunctional phosphoribosylaminoimidazolecarboxamide formyltransferase/inosine monophosphate cyclohydrolase [Elusimicrobia bacterium HGW-Elusimicrobia-2]	NA	K00602	phosphoribosylaminoimidazolecarboxamide formyltransferase / IMP cyclohydrolase [EC:2.1.2.3 3.5.4.10]	NA	NA	NA	NA	NA	NA	PF01808.19	AICARFT_IMPCHas	NA	NA	COG0138	AICAR transformylase/IMP cyclohydrolase PurH (only IMP cyclohydrolase domain in Aful)	2.1.2.3,3.5.4.10	NA	1WIVC@1297,COG0138@1,COG0138@2	Bifunctional purine biosynthesis protein PurH	3.40.140.20	NA
PB_MBMC_277_1111	PKM99951.1 hypothetical protein CVU78_03510, partial [Elusimicrobia bacterium HGW-Elusimicrobia-2]	NA	K03742	nicotinamide-nucleotide amidase [EC:3.5.1.42]	NA	NA	NA	NA	NA	NA	NA	NA	NA	NA	NA	NA	NA	NA	NA	NA	NA	NA
PB_MBMC_277_1112	PKM99952.1 hypothetical protein CVU78_03515 [Elusimicrobia bacterium HGW-Elusimicrobia-2]	NA	K07289	AsmA protein	NA	NA	NA	NA	NA	NA	PF13109.7	AsmA_1	NA	NA	NA	NA		NA	1QA6E@1224,2WQ69@28221,42URI@68525,43U4E@69541,COG2982@1,COG2982@2	AsmA-like C-terminal region	NA	NA
PB_MBMC_277_1113	PKM99952.1 hypothetical protein CVU78_03515 [Elusimicrobia bacterium HGW-Elusimicrobia-2]	NA	K07289	AsmA protein	NA	NA	NA	NA	NA	NA	NA	NA	NA	NA	NA	NA	NA	NA	NA	NA	NA	NA
PB_MBMC_277_1114	PIX15343.1 hypothetical protein COZ72_03740 [Elusimicrobia bacterium CG_4_8_14_3_um_filter_50_9]	NA	K03616	Na+-translocating ferredoxin:NAD+ oxidoreductase subunit B [EC:7.2.1.2]	NA	NA	NA	NA	NA	NA	PF04060.14,PF00037.28	FeS,Fer4	NA	NA	COG2878	Predicted NADH:ubiquinone oxidoreductase, subunit RnfB		NA	1TQGD@1239,24904@186801,2N6NY@216572,COG2768@1,COG2768@2,COG2878@1,COG2878@2	Putative Fe-S cluster	1.10.15.40	NA
PB_MBMC_277_1115	PKM99954.1 electron transport complex subunit RsxA [Elusimicrobia bacterium HGW-Elusimicrobia-2]	NA	K03617	Na+-translocating ferredoxin:NAD+ oxidoreductase subunit A	NA	NA	NA	NA	NA	NA	PF02508.15	Rnf-Nqr	TIGR01943	rnfA: electron transport complex, RnfABCDGE type, A subunit	COG4657	Predicted NADH:ubiquinone oxidoreductase, subunit RnfA		NA	COG4657@1,COG4657@2	Part of a membrane complex involved in electron transport	NA	NA
PB_MBMC_277_1116	PKM99955.1 electron transport complex subunit RsxE [Elusimicrobia bacterium HGW-Elusimicrobia-2]	NA	K03613	Na+-translocating ferredoxin:NAD+ oxidoreductase subunit E	NA	NA	NA	NA	NA	NA	PF02508.15	Rnf-Nqr	TIGR01948	rnfE: electron transport complex, RnfABCDGE type, E subunit	COG4660	Predicted NADH:ubiquinone oxidoreductase, subunit RnfE	2.3.1.243,4.2.99.18	NA	COG4660@1,COG4660@2	electron transport chain	NA	NA
PB_MBMC_277_1117	PKM99956.1 hypothetical protein CVU78_03535 [Elusimicrobia bacterium HGW-Elusimicrobia-2]	NA	K03612	Na+-translocating ferredoxin:NAD+ oxidoreductase subunit G	NA	NA	NA	NA	NA	NA	PF04205.15	FMN_bind	NA	NA	COG4659	Predicted NADH:ubiquinone oxidoreductase, subunit RnfG		NA	1V7R1@1239,24JVM@186801,3WBUV@53433,COG4659@1,COG4659@2	Part of a membrane complex involved in electron transport	NA	NA
PB_MBMC_277_1118	PKM99957.1 electron transporter RnfD [Elusimicrobia bacterium HGW-Elusimicrobia-2]	NA	K03614	Na+-translocating ferredoxin:NAD+ oxidoreductase subunit D [EC:7.2.1.2]	NA	NA	NA	NA	NA	NA	PF03116.16	NQR2_RnfD_RnfE	TIGR01946	rnfD: electron transport complex, RnfABCDGE type, D subunit	COG4658	Predicted NADH:ubiquinone oxidoreductase, subunit RnfD	1.6.5.8	NA	2NP3H@2323,COG4658@1,COG4658@2	Part of a membrane complex involved in electron transport	NA	NA
PB_MBMC_277_1119	PKM99958.1 prolipoprotein diacylglyceryl transferase [Elusimicrobia bacterium HGW-Elusimicrobia-2]	NA	K13292	phosphatidylglycerol---prolipoprotein diacylglyceryl transferase [EC:2.5.1.145]	NA	NA	NA	NA	NA	NA	PF01790.19	LGT	TIGR00544	lgt: prolipoprotein diacylglyceryl transferase	COG0682	Prolipoprotein diacylglyceryltransferase		NA	1MVE3@1224,2WNPT@28221,42M2I@68525,COG0682@1,COG0682@2	Transfers the N-acyl diglyceride group on what will become the N-terminal cysteine of membrane lipoproteins	NA	NA
PB_MBMC_277_1120	PKM99979.1 thioredoxin [Elusimicrobia bacterium HGW-Elusimicrobia-2]	NA	K03671	thioredoxin 1	NA	NA	NA	NA	NA	NA	PF00085.21	Thioredoxin	TIGR01068	thioredoxin: thioredoxin	COG3118	Thioredoxin domain-containing protein		NA	COG3118@1,COG3118@2	belongs to the thioredoxin family	3.40.30.10	NA
PB_MBMC_277_1121	PKM99959.1 recombination protein RecR [Elusimicrobia bacterium HGW-Elusimicrobia-2]	NA	K06187	recombination protein RecR	NA	NA	NA	NA	NA	NA	PF02132.16,PF13662.7	RecR,Toprim_4	TIGR00615	recR: recombination protein RecR	COG0353	Recombinational DNA repair protein (RecF pathway)		NA	2GJY0@201174,4CZRI@85004,COG0353@1,COG0353@2	May play a role in DNA repair. It seems to be involved in an RecBC-independent recombinational process of DNA repair. It may act with RecF and RecO	3.40.1360.10	NA
PB_MBMC_277_1122	PKM99960.1 hypothetical protein CVU78_03560 [Elusimicrobia bacterium HGW-Elusimicrobia-2]	NA	K02343	DNA polymerase III subunit gamma/tau [EC:2.7.7.7]	NA	NA	NA	NA	NA	NA	PF13177.7,PF12169.9	DNA_pol3_delta2,DNA_pol3_gamma3	TIGR02397	dnaX_nterm: DNA polymerase III, subunit gamma and tau	COG2812	DNA polymerase III, gamma/tau subunits	2.7.7.7,6.1.1.17	NA	1TPS9@1239,247J7@186801,2602Z@186807,COG2812@1,COG2812@2	DNA polymerase III is a complex, multichain enzyme responsible for most of the replicative synthesis in bacteria. This DNA polymerase also exhibits 3' to 5' exonuclease activity	3.40.50.300	NA
PB_MBMC_277_1123	PIV18110.1 [FeFe] hydrogenase H-cluster radical SAM maturase HydG [Elusimicrobia bacterium CG03_land_8_20_14_0_80_50_18]	NA	K03150	2-iminoacetate synthase [EC:4.1.99.19]	NA	NA	NA	NA	NA	NA	PF06968.14	BATS	NA	NA	COG1060	Thiamine biosynthesis enzyme ThiH and related uncharacterized enzymes	4.1.99.19	NA	1TPEX@1239,248PF@186801,42F6E@68295,COG0502@1,COG0502@2	Biotin and Thiamin Synthesis associated	3.20.20.70	NA
PB_MBMC_277_1124	RLE15364.1 [FeFe] hydrogenase H-cluster maturation GTPase HydF [Candidatus Aerophobetes bacterium]	NA	K03650	tRNA modification GTPase [EC:3.6.-.-]	NA	NA	NA	NA	NA	NA	PF01926.24,PF18128.2,PF18133.2	MMR_HSR1,HydF_dimer,HydF_tetramer	TIGR03918	GTP_HydF: [FeFe] hydrogenase H-cluster maturation GTPase HydF	COG1160	Predicted GTPases	4.1.99.19	NA	2GHDZ@200940,COG0486@1,COG0486@2	Ferrous iron transport protein B	3.40.50.11410	NA
PB_MBMC_277_1125	WP_011417187.1 ATP-binding protein [Syntrophus aciditrophicus]	NA	K07133	uncharacterized protein	NA	NA	NA	NA	NA	NA	PF13173.7,PF13635.7	AAA_14,DUF4143	NA	NA	COG1373	Predicted ATPase (AAA+ superfamily)		NA	1MWBT@1224,2MRQN@213462,2X9WU@28221,42NJU@68525,COG1373@1,COG1373@2	Domain of unknown function (DUF4143)	NA	NA
PB_MBMC_277_1126	PKN00030.1 hypothetical protein CVU78_03370 [Elusimicrobia bacterium HGW-Elusimicrobia-2]	NA	K06076	long-chain fatty acid transport protein	NA	NA	NA	NA	NA	NA	NA	NA	NA	NA	NA	NA		NA	COG2067@1,COG2067@2	long-chain fatty acid transporting porin activity	2.40.160.60	NA
PB_MBMC_277_1127	PKN00031.1 hypothetical protein CVU78_03375 [Elusimicrobia bacterium HGW-Elusimicrobia-2]	NA	K02389	flagellar basal-body rod modification protein FlgD	NA	NA	NA	NA	NA	NA	NA	NA	TIGR04183	Por_Secre_tail: Por secretion system C-terminal sorting domain	NA	NA		NA	2J6UE@203691,COG2911@1,COG2911@2	Protein conserved in bacteria	2.60.40.4070	NA
PB_MBMC_277_1128	PKN00315.1 phosphoenolpyruvate--protein phosphotransferase [Elusimicrobia bacterium HGW-Elusimicrobia-2]	NA	K08483	phosphotransferase system, enzyme I, PtsI [EC:2.7.3.9]	NA	NA	NA	NA	NA	NA	PF02896.19	PEP-utilizers_C	NA	NA	COG1080	Phosphoenolpyruvate-protein kinase (PTS system EI component in bacteria)	2.7.3.9	NA	1TPK8@1239,248QP@186801,42FHW@68295,COG1080@1,COG1080@2	General (non sugar-specific) component of the phosphoenolpyruvate-dependent sugar phosphotransferase system (sugar PTS). This major carbohydrate active-transport system catalyzes the phosphorylation of incoming sugar substrates concomitantly with their translocation across the cell membrane. Enzyme I transfers the phosphoryl group from phosphoenolpyruvate (PEP) to the phosphoryl carrier protein (HPr)	3.20.20.60	NA
PB_MBMC_277_1129	PKN00316.1 AAA family ATPase [Elusimicrobia bacterium HGW-Elusimicrobia-2]	NA	K03924	MoxR-like ATPase [EC:3.6.3.-]	NA	NA	NA	NA	NA	NA	PF07726.12,PF17863.2	AAA_3,AAA_lid_2	NA	NA	COG0714	MoxR-like ATPases		NA	2NNV8@2323,COG0714@1,COG0714@2	ATPase family associated with various cellular activities (AAA)	3.40.50.300	NA
PB_MBMC_277_1130	PKN00317.1 hypothetical protein CVU78_01785 [Elusimicrobia bacterium HGW-Elusimicrobia-2]	NA	NA	NA	NA	NA	NA	NA	NA	NA	NA	NA	NA	NA	NA	NA	NA	NA	NA	NA	NA	NA
PB_MBMC_277_1131	PKN00318.1 hypothetical protein CVU78_01790 [Elusimicrobia bacterium HGW-Elusimicrobia-2]	NA	K07301	cation:H+ antiporter	NA	NA	NA	NA	NA	NA	PF01699.25,PF01699.25	Na_Ca_ex,Na_Ca_ex	NA	NA	COG0530	Ca2+/Na+ antiporter		NA	1TRX0@1239,4H0MW@90964,4HCXU@91061,COG0530@1,COG0530@2	Sodium/calcium exchanger protein	1.20.1420.30	NA
PB_MBMC_277_1132	NA	NA	NA	NA	NA	NA	NA	NA	NA	NA	NA	NA	NA	NA	NA	NA	NA	NA	NA	NA	NA	NA
PB_MBMC_277_1133	PKN00205.1 hypothetical protein CVU78_02385 [Elusimicrobia bacterium HGW-Elusimicrobia-2]	NA	K13276	bacillopeptidase F [EC:3.4.21.-]	NA	NA	NA	NA	NA	NA	NA	NA	NA	NA	NA	NA	NA	NA	NA	NA	NA	NA
PB_MBMC_277_1134	PKN00206.1 hypothetical protein CVU78_02390 [Elusimicrobia bacterium HGW-Elusimicrobia-2]	NA	K07775	two-component system, OmpR family, response regulator ResD	NA	NA	NA	NA	NA	NA	PF00072.25	Response_reg	NA	NA	COG0784	FOG: CheY-like receiver		NA	1NRP8@1224,2KVVQ@206389,2VJVN@28216,COG0642@1,COG0784@1,COG0784@2,COG1457@1,COG1457@2,COG2205@2	PhoQ Sensor	3.40.50.2300	NA
PB_MBMC_277_1135	PIV19439.1 hypothetical protein COS41_00885 [Elusimicrobia bacterium CG03_land_8_20_14_0_80_50_18]	NA	K07164	uncharacterized protein	NA	NA	NA	NA	NA	NA	PF02591.16	zf-RING_7	NA	NA	COG1579	Zn-ribbon protein, possibly nucleic acid-binding	3.5.4.16	NA	2NPW0@2323,COG1579@1,COG1579@2	C4-type zinc ribbon domain	1.10.287.1490	NA
PB_MBMC_277_1136	PKN00208.1 hypothetical protein CVU78_02410 [Elusimicrobia bacterium HGW-Elusimicrobia-2]	NA	K22316	ribonuclease H / adenosylcobalamin/alpha-ribazole phosphatase [EC:3.1.26.4 3.1.3.73]	NA	NA	NA	NA	NA	NA	PF00075.25	RNase_H	NA	NA	COG0328	Ribonuclease HI	3.1.26.4,3.1.3.73	NA	1MZD1@1224,2M7CK@213113,2WQSU@28221,42UI6@68525,COG0328@1,COG0328@2	Reverse transcriptase-like	3.30.420.10	NA
PB_MBMC_277_1137	PIV19437.1 hypothetical protein COS41_00875 [Elusimicrobia bacterium CG03_land_8_20_14_0_80_50_18]	NA	K03079	L-ribulose-5-phosphate 3-epimerase [EC:5.1.3.22]	NA	NA	NA	NA	NA	NA	PF01261.25	AP_endonuc_2	NA	NA	COG1082	Sugar phosphate isomerases/epimerases	5.3.1.5	NA	1V56C@1239,24D55@186801,36I65@31979,COG1082@1,COG1082@2	Xylose isomerase-like TIM barrel	3.20.20.150	NA
PB_MBMC_277_1138	PKN00210.1 hypothetical protein CVU78_02420 [Elusimicrobia bacterium HGW-Elusimicrobia-2]	NA	K10837	O-phosphoseryl-tRNA(Sec) kinase [EC:2.7.1.164]	NA	NA	NA	NA	NA	NA	NA	NA	NA	NA	NA	NA	NA	NA	NA	NA	3.40.50.300	NA
PB_MBMC_277_1139	PKN00211.1 hypothetical protein CVU78_02425 [Elusimicrobia bacterium HGW-Elusimicrobia-2]	NA	K07462	single-stranded-DNA-specific exonuclease [EC:3.1.-.-]	NA	NA	NA	NA	NA	NA	NA	NA	NA	NA	NA	NA	NA	NA	NA	NA	3.90.1640.30	NA
PB_MBMC_277_1140	PKN00212.1 S-methyl-5'-thioadenosine phosphorylase [Elusimicrobia bacterium HGW-Elusimicrobia-2]	NA	K00772	5'-methylthioadenosine phosphorylase [EC:2.4.2.28]	NA	NA	NA	NA	NA	NA	PF01048.21	PNP_UDP_1	TIGR01694	MTAP: methylthioadenosine phosphorylase	COG0005	Purine nucleoside phosphorylase	2.4.2.28	NA	24600@183980,2XUJX@28890,COG0005@1,arCOG01327@2157	Catalyzes the reversible phosphorylation of S-methyl-5'- thioadenosine (MTA) to adenine and 5-methylthioribose-1-phosphate. Involved in the breakdown of MTA, a major by-product of polyamine biosynthesis. Responsible for the first step in the methionine salvage pathway after MTA has been generated from S- adenosylmethionine. Has broad substrate specificity with 6- aminopurine nucleosides as preferred substrates	3.40.50.1580	NA
PB_MBMC_277_1141	PKN00213.1 sugar kinase [Elusimicrobia bacterium HGW-Elusimicrobia-2]	NA	K00852	ribokinase [EC:2.7.1.15]	NA	NA	NA	NA	NA	NA	PF00294.25	PfkB	NA	NA	COG0524	Sugar kinases, ribokinase family	2.7.1.15,2.7.1.20	NA	1Q8Y3@1224,2WJWD@28221,42NSV@68525,43S1S@69541,COG0524@1,COG0524@2	PFAM PfkB domain protein	3.40.1190.20	NA
PB_MBMC_277_1142	PIV19432.1 hypothetical protein COS41_00850 [Elusimicrobia bacterium CG03_land_8_20_14_0_80_50_18]	NA	K01151	deoxyribonuclease IV [EC:3.1.21.2]	NA	NA	NA	NA	NA	NA	PF01261.25	AP_endonuc_2	NA	NA	COG1082	Sugar phosphate isomerases/epimerases		NA	23PJC@183925,2XUTU@28890,COG1082@1,arCOG01895@2157	Sugar phosphate isomerase epimerase	3.20.20.150	NA
PB_MBMC_277_1143	PKN00215.1 hypothetical protein CVU78_02445 [Elusimicrobia bacterium HGW-Elusimicrobia-2]	NA	K04076	ATP-dependent Lon protease [EC:3.4.21.53]	NA	NA	NA	NA	NA	NA	NA	NA	NA	NA	NA	NA	NA	NA	NA	NA	3.40.50.300	NA
PB_MBMC_277_1144	PKN00216.1 adenosine deaminase [Elusimicrobia bacterium HGW-Elusimicrobia-2]	NA	K01488	adenosine deaminase [EC:3.5.4.4]	NA	NA	NA	NA	NA	NA	PF00962.23	A_deaminase	TIGR01430	aden_deam: adenosine deaminase	COG1816	Adenosine deaminase	3.5.4.4	NA	1U44B@1239,26VKP@186822,4HCES@91061,COG1816@1,COG1816@2	adenosine deaminase	3.20.20.140	NA
PB_MBMC_277_1145	PIV19429.1 DUF3006 domain-containing protein [Elusimicrobia bacterium CG03_land_8_20_14_0_80_50_18]	NA	K22089	tetrahydroprotoberberine oxidase [EC:1.3.3.8]	NA	NA	NA	NA	NA	NA	PF11213.9	DUF3006	NA	NA	NA	NA	NA	NA	NA	NA	2.40.50.890	NA
PB_MBMC_277_1146	PKN00218.1 hypothetical protein CVU78_02460 [Elusimicrobia bacterium HGW-Elusimicrobia-2]	NA	K06131	cardiolipin synthase A/B [EC:2.7.8.-]	NA	NA	NA	NA	NA	NA	PF13091.7,PF13091.7	PLDc_2,PLDc_2	NA	NA	COG1502	Phosphatidylserine/phosphatidylglycerophosphate/cardiolipin synthases and related enzymes		NA	2XY50@28890,3F32M@33867,COG1502@1,arCOG02039@2157	Phospholipase D Active site motif	3.30.870.10	NA
PB_MBMC_277_1147	PKN00290.1 cold-shock protein [Elusimicrobia bacterium HGW-Elusimicrobia-2]	NA	K03704	cold shock protein	NA	NA	NA	NA	NA	NA	PF00313.23	CSD	NA	NA	COG1278	Cold shock proteins		NA	41T9B@651137,COG1278@1,arCOG02983@2157	Cold shock protein domain	2.40.50.140	NA
PB_MBMC_277_1148	TRZ82091.1 SsrA-binding protein SmpB [bacterium]	NA	K03664	SsrA-binding protein	NA	NA	NA	NA	NA	NA	PF01668.19	SmpB	TIGR00086	smpB: SsrA-binding protein	COG0691	tmRNA-binding protein		NA	1RDFP@1224,2MBFE@213115,2WP5B@28221,42SJ8@68525,COG0691@1,COG0691@2	Required for rescue of stalled ribosomes mediated by trans-translation. Binds to transfer-messenger RNA (tmRNA), required for stable association of tmRNA with ribosomes. tmRNA and SmpB together mimic tRNA shape, replacing the anticodon stem-loop with SmpB. tmRNA is encoded by the ssrA gene	2.40.280.10	NA
PB_MBMC_277_1149	PIV18891.1 3-dehydroquinate synthase, partial [Elusimicrobia bacterium CG03_land_8_20_14_0_80_50_18]	NA	K01735	3-dehydroquinate synthase [EC:4.2.3.4]	NA	NA	NA	NA	NA	NA	PF01761.21	DHQ_synthase	NA	NA	COG0337	3-dehydroquinate synthetase	2.7.1.71,4.2.3.4	NA	2J69J@203691,COG0337@1,COG0337@2	3-dehydroquinate synthase	3.40.50.1970	NA
PB_MBMC_277_1150	PIV18890.1 shikimate kinase [Elusimicrobia bacterium CG03_land_8_20_14_0_80_50_18]	NA	K00891	shikimate kinase [EC:2.7.1.71]	NA	NA	NA	NA	NA	NA	PF01202.23	SKI	NA	NA	COG0703	Shikimate kinase	2.7.1.71,4.2.1.10,4.2.3.4	NA	3J0R8@40117,COG0703@1,COG0703@2	Catalyzes the specific phosphorylation of the 3-hydroxyl group of shikimic acid using ATP as a cosubstrate	3.40.50.300	NA
PB_MBMC_277_1151	PIV18889.1 chorismate synthase [Elusimicrobia bacterium CG03_land_8_20_14_0_80_50_18]	NA	K01736	chorismate synthase [EC:4.2.3.5]	NA	NA	NA	NA	NA	NA	PF01264.22	Chorismate_synt	TIGR00033	aroC: chorismate synthase	COG0082	Chorismate synthase	4.2.3.5	NA	1MU98@1224,2WJ57@28221,42MF9@68525,43U6V@69541,COG0082@1,COG0082@2	Catalyzes the anti-1,4-elimination of the C-3 phosphate and the C-6 proR hydrogen from 5-enolpyruvylshikimate-3-phosphate (EPSP) to yield chorismate, which is the branch point compound that serves as the starting substrate for the three terminal pathways of aromatic amino acid biosynthesis. This reaction introduces a second double bond into the aromatic ring system	3.60.150.10	NA
PB_MBMC_277_1152	PKM99095.1 shikimate dehydrogenase [Elusimicrobia bacterium HGW-Elusimicrobia-2]	NA	K00014	shikimate dehydrogenase [EC:1.1.1.25]	NA	NA	NA	NA	NA	NA	PF18317.2	SDH_C	NA	NA	COG0169	Shikimate 5-dehydrogenase	1.1.1.25	NA	1TQRY@1239,21XW8@1506553,2497S@186801,COG0169@1,COG0169@2	Involved in the biosynthesis of the chorismate, which leads to the biosynthesis of aromatic amino acids. Catalyzes the reversible NADPH linked reduction of 3-dehydroshikimate (DHSA) to yield shikimate (SA)	3.40.50.720	NA
PB_MBMC_277_1153	PKN00537.1 hypothetical protein CVU78_00620 [Elusimicrobia bacterium HGW-Elusimicrobia-2]	NA	NA	NA	NA	NA	NA	NA	NA	NA	NA	NA	NA	NA	NA	NA	NA	NA	NA	NA	NA	NA
PB_MBMC_277_1154	PKN00536.1 hypothetical protein CVU78_00615 [Elusimicrobia bacterium HGW-Elusimicrobia-2]	NA	NA	NA	NA	NA	NA	NA	NA	NA	PF14238.7	DUF4340	NA	NA	NA	NA	NA	NA	NA	NA	NA	NA
PB_MBMC_277_1155	PKN00535.1 hypothetical protein CVU78_00610 [Elusimicrobia bacterium HGW-Elusimicrobia-2]	NA	K05149	tumor necrosis factor receptor superfamily member 12A	NA	NA	NA	NA	NA	NA	NA	NA	NA	NA	NA	NA		NA	1FJTM@1100069,4NF62@976,COG3225@1,COG3225@2	ABC-type uncharacterized transport system	NA	NA
PB_MBMC_277_1156	TRZ48790.1 recombinase family protein [bacterium]	NA	K06400	site-specific DNA recombinase	NA	NA	NA	NA	NA	NA	PF00239.22,PF07508.14,PF13408.7	Resolvase,Recombinase,Zn_ribbon_recom	NA	NA	COG1961	Site-specific recombinases, DNA invertase Pin homologs		NA	1TPUG@1239,21X3D@150247,4HB3H@91061,COG1961@1,COG1961@2	Recombinase	3.40.50.1390	NA
PB_MBMC_277_1157	PIX15426.1 tRNA (N6-isopentenyl adenosine(37)-C2)-methylthiotransferase MiaB [Elusimicrobia bacterium CG_4_8_14_3_um_filter_50_9]	NA	K06168	tRNA-2-methylthio-N6-dimethylallyladenosine synthase [EC:2.8.4.3]	NA	NA	NA	NA	NA	NA	PF00919.21,PF04055.22	UPF0004,Radical_SAM	TIGR00089	TIGR00089: radical SAM methylthiotransferase, MiaB/RimO family	COG0621	2-methylthioadenine synthetase	2.8.4.3	NA	1TNYN@1239,2482Y@186801,42FC8@68295,COG0621@1,COG0621@2	Catalyzes the methylthiolation of N6- (dimethylallyl)adenosine (i(6)A), leading to the formation of 2- methylthio-N6-(dimethylallyl)adenosine (ms(2)i(6)A) at position 37 in tRNAs that read codons beginning with uridine	3.80.30.20	NA
PB_MBMC_277_1158	PIX15427.1 hypothetical protein COZ72_03545 [Elusimicrobia bacterium CG_4_8_14_3_um_filter_50_9]	NA	K05589	cell division protein FtsB	NA	NA	NA	NA	NA	NA	PF06305.12	LapA_dom	NA	NA	NA	NA	NA	NA	NA	NA	NA	NA
PB_MBMC_277_1159	PKM99437.1 DNA mismatch repair protein MutS [Elusimicrobia bacterium HGW-Elusimicrobia-2]	NA	K03555	DNA mismatch repair protein MutS	NA	NA	NA	NA	NA	NA	PF01624.21,PF05188.18,PF05192.19	MutS_I,MutS_II,MutS_III	NA	NA	COG0249	Mismatch repair ATPase (MutS family)		NA	2GC2B@200918,COG0249@1,COG0249@2	that it carries out the mismatch recognition step. This protein has a weak ATPase activity	3.40.1170.10	NA
PB_MBMC_277_1160	PKN00013.1 hypothetical protein CVU78_03280 [Elusimicrobia bacterium HGW-Elusimicrobia-2]	NA	K11753	riboflavin kinase / FMN adenylyltransferase [EC:2.7.1.26 2.7.7.2]	NA	NA	NA	NA	NA	NA	PF01687.18	Flavokinase	NA	NA	COG0196	FAD synthase	2.7.1.26,2.7.7.2	NA	2G4N4@200783,COG0196@1,COG0196@2	Belongs to the ribF family	2.40.30.30	NA
PB_MBMC_277_1161	PKN00010.1 pyruvate, phosphate dikinase [Elusimicrobia bacterium HGW-Elusimicrobia-2]	NA	K01006	pyruvate, orthophosphate dikinase [EC:2.7.9.1]	NA	NA	NA	NA	NA	NA	PF01326.20,PF01326.20,PF00391.24,PF02896.19	PPDK_N,PPDK_N,PEP-utilizers,PEP-utilizers_C	TIGR01828	pyru_phos_dikin: pyruvate, phosphate dikinase	COG0574	Phosphoenolpyruvate synthase/pyruvate phosphate dikinase	2.7.9.1	NA	2NNNY@2323,COG0574@1,COG0574@2,COG1080@1,COG1080@2	Belongs to the PEP-utilizing enzyme family	3.20.20.60	NA
PB_MBMC_277_1162	PKM99521.1 hypothetical protein CVU78_05930 [Elusimicrobia bacterium HGW-Elusimicrobia-2]	NA	K23120	D-histidine 2-aminobutanoyltransferase [EC:2.5.1.152]	NA	NA	NA	NA	NA	NA	NA	NA	NA	NA	NA	NA	NA	NA	NA	NA	NA	NA
PB_MBMC_277_1163	PIV18637.1 hypothetical protein COS41_03785 [Elusimicrobia bacterium CG03_land_8_20_14_0_80_50_18]	NA	K00930	acetylglutamate kinase [EC:2.7.2.8]	NA	NA	NA	NA	NA	NA	PF00696.29	AA_kinase	NA	NA	COG0548	Acetylglutamate kinase	2.7.2.8	NA	1MU17@1224,2MI9G@213118,2WKBC@28221,42N8G@68525,COG0548@1,COG0548@2	Belongs to the acetylglutamate kinase family. ArgB subfamily	3.40.1160.10	NA
PB_MBMC_277_1164	PIU65756.1 hypothetical protein COS84_06495 [Armatimonadetes bacterium CG07_land_8_20_14_0_80_40_9]	NA	K06921	uncharacterized protein	NA	NA	NA	NA	NA	NA	PF14516.7	AAA_35	NA	NA	NA	NA		NA	1TPMK@1239,24CZS@186801,COG1672@1,COG1672@2	AAA ATPase domain	3.40.50.300	NA
PB_MBMC_277_1165	OIO76338.1 hypothetical protein AUJ85_00780 [Elusimicrobia bacterium CG1_02_37_114]	NA	K06218	mRNA interferase RelE/StbE	NA	NA	NA	NA	NA	NA	PF15781.6	ParE-like_toxin	NA	NA	NA	NA		NA	1N07K@1224,1S9WA@1236,462YZ@72273,COG2026@1,COG2026@2	ParE-like toxin of type II bacterial toxin-antitoxin system	3.30.2310.20	NA
PB_MBMC_277_1166	OIO76339.1 hypothetical protein AUJ85_00785 [Elusimicrobia bacterium CG1_02_37_114]	NA	K21495	antitoxin FitA	NA	NA	NA	NA	NA	NA	PF07878.12	RHH_5	NA	NA	NA	NA	NA	NA	NA	NA	1.10.1220.10	NA
PB_MBMC_277_1167	PKM99759.1 hypothetical protein CVU78_04655 [Elusimicrobia bacterium HGW-Elusimicrobia-2]	NA	K06366	response regulator aspartate phosphatase H [EC:3.1.-.-]	NA	NA	NA	NA	NA	NA	NA	NA	NA	NA	NA	NA	NA	NA	NA	NA	NA	NA
PB_MBMC_277_1168	PKM99758.1 hypothetical protein CVU78_04650 [Elusimicrobia bacterium HGW-Elusimicrobia-2]	NA	K19341	Cu-processing system permease protein	NA	NA	NA	NA	NA	NA	NA	NA	NA	NA	NA	NA	NA	NA	NA	NA	NA	NA
PB_MBMC_277_1169	PKM99545.1 hypothetical protein CVU78_05760 [Elusimicrobia bacterium HGW-Elusimicrobia-2]	NA	K03644	lipoyl synthase [EC:2.8.1.8]	NA	NA	NA	NA	NA	NA	PF03099.20,PF04055.22	BPL_LplA_LipB,Radical_SAM	NA	NA	COG0320	Lipoate synthase	2.8.1.8	NA	1MVRD@1224,2WIJQ@28221,42P2E@68525,43TBK@69541,COG0320@1,COG0320@2	Catalyzes the radical-mediated insertion of two sulfur atoms into the C-6 and C-8 positions of the octanoyl moiety bound to the lipoyl domains of lipoate-dependent enzymes, thereby converting the octanoylated domains into lipoylated derivatives	3.30.930.10	NA
PB_MBMC_277_1170	PKM99546.1 glycine dehydrogenase (aminomethyl-transferring) [Elusimicrobia bacterium HGW-Elusimicrobia-2]	NA	K00283	glycine dehydrogenase subunit 2 [EC:1.4.4.2]	NA	NA	NA	NA	NA	NA	PF00266.20	Aminotran_5	NA	NA	COG1003	Glycine cleavage system protein P (pyridoxal-binding), C-terminal domain	1.4.4.2	NA	1MUDP@1224,2WIP3@28221,42MR9@68525,43TFR@69541,COG1003@1,COG1003@2	PFAM glycine cleavage system P-protein	3.40.640.10	NA
PB_MBMC_277_1171	PKM99547.1 aminomethyl-transferring glycine dehydrogenase [Elusimicrobia bacterium HGW-Elusimicrobia-2]	NA	K00282	glycine dehydrogenase subunit 1 [EC:1.4.4.2]	NA	NA	NA	NA	NA	NA	PF02347.17	GDC-P	NA	NA	COG0403	Glycine cleavage system protein P (pyridoxal-binding), N-terminal domain	1.4.4.2	NA	1MVC1@1224,2WJII@28221,42MQ1@68525,COG0403@1,COG0403@2	The glycine cleavage system catalyzes the degradation of glycine. The P protein binds the alpha-amino group of glycine through its pyridoxal phosphate cofactor	3.90.1150.10	NA
PB_MBMC_277_1172	PKM99548.1 glycine cleavage system protein H [Elusimicrobia bacterium HGW-Elusimicrobia-2]	NA	K02437	glycine cleavage system H protein	NA	NA	NA	NA	NA	NA	PF01597.20	GCV_H	TIGR00527	gcvH: glycine cleavage system H protein	COG0509	Glycine cleavage system H protein (lipoate-binding)		NA	1V6WV@1239,24N5H@186801,42GQB@68295,COG0509@1,COG0509@2	The glycine cleavage system catalyzes the degradation of glycine. The H protein shuttles the methylamine group of glycine from the P protein to the T protein	2.40.50.100	NA
PB_MBMC_277_1173	PKM99551.1 glycine cleavage system protein T [Elusimicrobia bacterium HGW-Elusimicrobia-2]	NA	K00605	aminomethyltransferase [EC:2.1.2.10]	NA	NA	NA	NA	NA	NA	PF01571.22,PF08669.12	GCV_T,GCV_T_C	TIGR00528	gcvT: glycine cleavage system T protein	COG0404	Glycine cleavage system T protein (aminomethyltransferase)	2.1.2.1,2.1.2.10	NA	1MV96@1224,2WJ8G@28221,42QM6@68525,43TN6@69541,COG0404@1,COG0404@2	PFAM glycine cleavage T protein (aminomethyl transferase)	3.30.1360.120	NA
PB_MBMC_277_1174	OPY76776.1 hypothetical protein A4E65_03093 [Syntrophorhabdus sp. PtaU1.Bin153]	NA	NA	NA	NA	NA	NA	NA	NA	NA	NA	NA	NA	NA	NA	NA	NA	NA	NA	NA	NA	NA
PB_MBMC_277_1175	NA	NA	K08464	adhesion G-protein coupled receptor G7	NA	NA	NA	NA	NA	NA	NA	NA	NA	NA	NA	NA	NA	NA	NA	NA	NA	NA
PB_MBMC_277_1176	PKM99136.1 hypothetical protein CVU78_07800 [Elusimicrobia bacterium HGW-Elusimicrobia-2]	NA	NA	NA	NA	NA	NA	NA	NA	NA	NA	NA	NA	NA	NA	NA	NA	NA	NA	NA	NA	NA
PB_MBMC_277_1177	PKM99144.1 hypothetical protein CVU78_07805 [Elusimicrobia bacterium HGW-Elusimicrobia-2]	NA	NA	NA	NA	NA	NA	NA	NA	NA	NA	NA	NA	NA	NA	NA	NA	NA	NA	NA	NA	NA
PB_MBMC_277_1178	PKM99157.1 hypothetical protein CVU78_07710, partial [Elusimicrobia bacterium HGW-Elusimicrobia-2]	NA	K16808	nuclear mitotic apparatus protein 1	NA	NA	NA	NA	NA	NA	PF13248.7	zf-ribbon_3	NA	NA	COG1196	Chromosome segregation ATPases	NA	NA	NA	NA	NA	NA
PB_MBMC_277_1179	PKM99158.1 hypothetical protein CVU78_07715 [Elusimicrobia bacterium HGW-Elusimicrobia-2]	NA	K13851	repetitive interspersed family protein	NA	NA	NA	NA	NA	NA	NA	NA	NA	NA	NA	NA	NA	NA	NA	NA	NA	NA
PB_MBMC_277_1180	PIX14939.1 hypothetical protein COZ72_04785 [Elusimicrobia bacterium CG_4_8_14_3_um_filter_50_9]	NA	K02658	twitching motility two-component system response regulator PilH	NA	NA	NA	NA	NA	NA	PF00072.25	Response_reg	NA	NA	COG3437	Response regulator containing a CheY-like receiver domain and an HD-GYP domain		NA	1MVNV@1224,2K2EX@204457,2TTK7@28211,COG2197@1,COG2197@2	helix_turn_helix, Lux Regulon	3.40.50.2300	NA
PB_MBMC_277_1181	PKM99160.1 hypothetical protein CVU78_07725 [Elusimicrobia bacterium HGW-Elusimicrobia-2]	NA	K06934	uncharacterized protein	NA	NA	NA	NA	NA	NA	PF03479.16	PCC	NA	NA	COG1661	Predicted DNA-binding protein with PD1-like DNA-binding motif		NA	2IRIK@201174,COG1661@1,COG1661@2	Domain of unknown function (DUF296)	3.30.1330.80	NA
PB_MBMC_277_1182	PKM99161.1 glucose-6-phosphate isomerase [Elusimicrobia bacterium HGW-Elusimicrobia-2]	NA	K01810	glucose-6-phosphate isomerase [EC:5.3.1.9]	NA	NA	NA	NA	NA	NA	PF00342.20	PGI	NA	NA	COG0166	Glucose-6-phosphate isomerase	5.3.1.9	NA	1TP29@1239,2487A@186801,COG0166@1,COG0166@2	Belongs to the GPI family	3.40.50.10490	NA
PB_MBMC_277_1183	PIV18065.1 DUF3467 domain-containing protein [Elusimicrobia bacterium CG03_land_8_20_14_0_80_50_18]	NA	K20686	Rho guanine nucleotide exchange factor 9	NA	NA	NA	NA	NA	NA	PF11950.9	DUF3467	NA	NA	NA	NA		NA	1NPD5@1224,2E4KV@1,2WTAP@28221,32ZFU@2,42XQS@68525,43VDD@69541	Protein of unknown function (DUF3467)	NA	NA
PB_MBMC_277_1184	PKM99162.1 hypothetical protein CVU78_07740 [Elusimicrobia bacterium HGW-Elusimicrobia-2]	NA	K20950	polysaccharide biosynthesis protein VpsQ	NA	NA	NA	NA	NA	NA	PF04892.13	VanZ	NA	NA	NA	NA		NA	1PUUC@1224,2MSC7@213462,2X381@28221,43F3B@68525,COG5652@1,COG5652@2	VanZ like family	NA	NA
PB_MBMC_277_1185	PKM99163.1 hypothetical protein CVU78_07745, partial [Elusimicrobia bacterium HGW-Elusimicrobia-2]	NA	K03657	DNA helicase II / ATP-dependent DNA helicase PcrA [EC:3.6.4.12]	NA	NA	NA	NA	NA	NA	NA	NA	NA	NA	COG0210	Superfamily I DNA and RNA helicases	NA	NA	NA	NA	1.10.10.160	NA
PB_MBMC_277_1186	PIV19251.1 translation elongation factor Ts [Elusimicrobia bacterium CG03_land_8_20_14_0_80_50_18]	NA	K02357	elongation factor Ts	NA	NA	NA	NA	NA	NA	PF00889.20	EF_TS	NA	NA	COG0264	Translation elongation factor Ts		NA	1TPFJ@1239,248J2@186801,36DEJ@31979,COG0264@1,COG0264@2	Associates with the EF-Tu.GDP complex and induces the exchange of GDP to GTP. It remains bound to the aminoacyl-tRNA.EF- Tu.GTP complex up to the GTP hydrolysis stage on the ribosome	1.10.286.20	NA
PB_MBMC_277_1187	TDI91429.1 UMP kinase [Candidatus Dadabacteria bacterium]	NA	K09903	uridylate kinase [EC:2.7.4.22]	NA	NA	NA	NA	NA	NA	PF00696.29	AA_kinase	NA	NA	COG0528	Uridylate kinase	2.7.4.22	NA	1MV3N@1224,2M9TD@213115,2WJDF@28221,42M3X@68525,COG0528@1,COG0528@2	Catalyzes the reversible phosphorylation of UMP to UDP	3.40.1160.10	NA
PB_MBMC_277_1188	PKM99795.1 ribosome recycling factor [Elusimicrobia bacterium HGW-Elusimicrobia-2]	NA	K02838	ribosome recycling factor	NA	NA	NA	NA	NA	NA	PF01765.20	RRF	TIGR00496	frr: ribosome recycling factor	COG0233	Ribosome recycling factor		NA	1N66T@1224,2WNMN@28221,42NAA@68525,43UDS@69541,COG0233@1,COG0233@2	Responsible for the release of ribosomes from messenger RNA at the termination of protein biosynthesis. May increase the efficiency of translation by recycling ribosomes from one round of translation to another	3.30.1360.40	NA
PB_MBMC_277_1189	PKM99794.1 di-trans,poly-cis-decaprenylcistransferase [Elusimicrobia bacterium HGW-Elusimicrobia-2]	NA	K00806	undecaprenyl diphosphate synthase [EC:2.5.1.31]	NA	NA	NA	NA	NA	NA	PF01255.20	Prenyltransf	TIGR00055	uppS: di-trans,poly-cis-decaprenylcistransferase	COG0020	Undecaprenyl pyrophosphate synthase	2.5.1.31	NA	1MVP1@1224,2JPMI@204441,2TTVJ@28211,COG0020@1,COG0020@2	Catalyzes the condensation of isopentenyl diphosphate (IPP) with allylic pyrophosphates generating different type of terpenoids	3.40.1180.10	NA
PB_MBMC_277_1190	PKM99793.1 hypothetical protein CVU78_04390 [Elusimicrobia bacterium HGW-Elusimicrobia-2]	NA	K00981	phosphatidate cytidylyltransferase [EC:2.7.7.41]	NA	NA	NA	NA	NA	NA	PF01148.21	CTP_transf_1	NA	NA	COG0575	CDP-diglyceride synthetase	2.7.7.41	NA	2GEMH@200930,COG4589@1,COG4589@2	Cytidylyltransferase family	NA	NA
PB_MBMC_277_1191	PKM99792.1 1-deoxy-D-xylulose-5-phosphate reductoisomerase [Elusimicrobia bacterium HGW-Elusimicrobia-2]	NA	K00099	1-deoxy-D-xylulose-5-phosphate reductoisomerase [EC:1.1.1.267]	NA	NA	NA	NA	NA	NA	PF02670.17	DXP_reductoisom	NA	NA	COG0743	1-deoxy-D-xylulose 5-phosphate reductoisomerase	1.1.1.267	NA	1TP1C@1239,4H2Q8@909932,COG0743@1,COG0743@2	Catalyzes the NADP-dependent rearrangement and reduction of 1-deoxy-D-xylulose-5-phosphate (DXP) to 2-C-methyl-D-erythritol 4-phosphate (MEP)	3.40.50.720	NA
PB_MBMC_277_1192	RLD17236.1 hypothetical protein DRI36_04385, partial [Caldiserica bacterium]	NA	K08890	B lymphoid tyrosine kinase [EC:2.7.10.2]	NA	NA	NA	NA	NA	NA	NA	NA	NA	NA	NA	NA		NA	2NRPC@2323,COG1708@1,COG1708@2	nucleotidyltransferase activity	NA	NA
PB_MBMC_277_1193	RLD17237.1 YgcG family protein [Caldiserica bacterium]	NA	K06872	uncharacterized protein	NA	NA	NA	NA	NA	NA	PF04536.15	TPM_phosphatase	NA	NA	COG1512	Beta-propeller domains of methanol dehydrogenase type		NA	2GDT8@200918,COG1512@1,COG1512@2	Methanol dehydrogenase	3.10.310.50	NA
PB_MBMC_277_1194	RLD17239.1 LemA family protein [Caldiserica bacterium]	NA	K03744	LemA protein	NA	NA	NA	NA	NA	NA	PF04011.13	LemA	NA	NA	COG1704	Uncharacterized conserved protein		NA	2J65U@203691,COG1704@1,COG1704@2	LemA family	1.20.1440.20	NA
PB_MBMC_277_1195	OGI48433.1 hypothetical protein A2151_04185 [Candidatus Muproteobacteria bacterium RBG_16_65_34]	NA	NA	NA	NA	NA	NA	NA	NA	NA	NA	NA	NA	NA	NA	NA	NA	NA	NA	NA	NA	NA
PB_MBMC_277_1196	OCC15998.1 hypothetical protein DBT_0460 [Dissulfuribacter thermophilus]	NA	K08728	nucleoside deoxyribosyltransferase [EC:2.4.2.6]	NA	NA	NA	NA	NA	NA	NA	NA	NA	NA	NA	NA	3.6.1.13	NA	COG2110@1,COG2110@2	phosphatase homologous to the C-terminal domain of histone macroH2A1	NA	NA
PB_MBMC_277_1197	OGW35003.1 patatin [Nitrospirae bacterium GWC2_56_14]	NA	K07001	NTE family protein	NA	NA	NA	NA	NA	NA	PF01734.23	Patatin	NA	NA	COG1752	Predicted esterase of the alpha-beta hydrolase superfamily		NA	1MUM9@1224,2WQAX@28221,2Z1XF@29,42URW@68525,COG1752@1,COG1752@2	Patatin-like phospholipase	3.40.1090.10	NA
PB_MBMC_277_1198	RLE13103.1 High molecular weight rubredoxin [Candidatus Aerophobetes bacterium]	NA	K18915	ferric-chelate reductase [NAD(P)H] [EC:1.16.1.10]	NA	NA	NA	NA	NA	NA	PF01613.19,PF00301.21	Flavin_Reduct,Rubredoxin	NA	NA	COG1853	Conserved protein/domain typically associated with flavoprotein oxygenases, DIM6/NTAB family		NA	1VEQC@1239,24QUV@186801,266U0@186807,COG1773@1,COG1773@2,COG1853@1,COG1853@2	Rubredoxin-type Fe(Cys)4 protein	2.30.110.10	NA
PB_MBMC_277_1199	RLE00858.1 FprA family A-type flavoprotein [Candidatus Aminicenantes bacterium]	NA	K12264	anaerobic nitric oxide reductase flavorubredoxin	NA	NA	NA	NA	NA	NA	PF00753.28	Lactamase_B	NA	NA	COG0426	Uncharacterized flavoproteins		NA	1TQE9@1239,249CU@186801,2619Q@186807,COG0426@1,COG0426@2	PFAM Flavodoxin	3.60.15.10	NA
PB_MBMC_277_1200	NA	NA	K17695	DNA-binding protein inhibitor ID4	NA	NA	NA	NA	NA	NA	NA	NA	NA	NA	NA	NA	NA	NA	NA	NA	NA	NA
PB_MBMC_277_1201	PKM99611.1 DNA polymerase/3'-5' exonuclease PolX [Elusimicrobia bacterium HGW-Elusimicrobia-2]	NA	K02347	DNA polymerase (family X)	NA	NA	NA	NA	NA	NA	PF14716.7,PF14520.7,PF14791.7,PF02811.20	HHH_8,HHH_5,DNA_pol_B_thumb,PHP	NA	NA	COG1796	DNA polymerase IV (family X)		NA	2GHB5@200940,COG1387@1,COG1387@2,COG1796@1,COG1796@2	DNA polymerase X family	3.20.20.140	NA
PB_MBMC_277_1202	PIV18436.1 transcription termination factor Rho [Elusimicrobia bacterium CG03_land_8_20_14_0_80_50_18]	NA	K03628	transcription termination factor Rho	NA	NA	NA	NA	NA	NA	PF07498.13,PF07497.13,PF00006.26	Rho_N,Rho_RNA_bind,ATP-synt_ab	TIGR00767	rho: transcription termination factor Rho	COG1158	Transcription termination factor		NA	1MUCF@1224,2M6MB@213113,2WIQN@28221,42M15@68525,COG1158@1,COG1158@2	Facilitates transcription termination by a mechanism that involves Rho binding to the nascent RNA, activation of Rho's RNA-dependent ATPase activity, and release of the mRNA from the DNA template	3.40.50.300	NA
PB_MBMC_277_1203	PKM99616.1 glycogen phosphorylase [Elusimicrobia bacterium HGW-Elusimicrobia-2]	NA	K00688	glycogen phosphorylase [EC:2.4.1.1]	GT35(1-363)	NA	GT35(1)	NA	GT35	NA	PF00343.21	Phosphorylase	NA	NA	COG0058	Glucan phosphorylase	2.4.1.1	NA	378HK@32066,COG0058@1,COG0058@2	Phosphorylase is an important allosteric enzyme in carbohydrate metabolism. Enzymes from different sources differ in their regulatory mechanisms and in their natural substrates. However, all known phosphorylases share catalytic and structural properties	3.40.50.2000	NA
PB_MBMC_277_1204	PIV18215.1 YgeY family selenium metabolism-linked hydrolase [Elusimicrobia bacterium CG03_land_8_20_14_0_80_50_18]	NA	K05831	[amino group carrier protein]-lysine/ornithine hydrolase [EC:3.5.1.130 3.5.1.132]	NA	NA	NA	NA	NA	NA	NA	NA	NA	NA	NA	NA		NA	1TR99@1239,248DC@186801,261ZR@186807,COG0624@1,COG0624@2	PFAM Peptidase family M20 M25 M40	3.40.630.10	NA
PB_MBMC_277_1205	PIV18969.1 aminoacetone oxidase family FAD-binding enzyme [Elusimicrobia bacterium CG03_land_8_20_14_0_80_50_18]	NA	K07007	3-dehydro-bile acid Delta4,6-reductase [EC:1.3.1.114]	NA	NA	NA	NA	NA	NA	PF03486.15	HI0933_like	TIGR00275	TIGR00275: flavoprotein, HI0933 family	COG2081	Predicted flavoproteins		NA	1MUGC@1224,2MJAQ@213118,2WK97@28221,42N4K@68525,COG2081@1,COG2081@2	HI0933-like protein	2.40.30.10	NA
PB_MBMC_277_1206	PKM99695.1 energy-dependent translational throttle protein EttA [Elusimicrobia bacterium HGW-Elusimicrobia-2]	NA	K06020	energy-dependent translational throttle protein EttA	NA	NA	NA	NA	NA	NA	PF00005.28	ABC_tran	NA	NA	COG0488	ATPase components of ABC transporters with duplicated ATPase domains	3.6.3.25	NA	22UPF@171550,2FNIS@200643,4NES5@976,COG0488@1,COG0488@2	ATP-binding cassette protein, ChvD family	3.40.50.300	NA
PB_MBMC_277_1207	PKM99826.1 8-amino-7-oxononanoate synthase [Elusimicrobia bacterium HGW-Elusimicrobia-2]	NA	K00639	glycine C-acetyltransferase [EC:2.3.1.29]	NA	NA	NA	NA	NA	NA	PF00155.22	Aminotran_1_2	NA	NA	COG0156	7-keto-8-aminopelargonate synthetase and related enzymes	2.3.1.29,2.3.1.47	NA	2G65Q@200795,COG0156@1,COG0156@2	Catalyzes the decarboxylative condensation of pimeloyl- acyl-carrier protein and L-alanine to produce 8-amino-7- oxononanoate (AON), acyl-carrier protein , and carbon dioxide	3.90.1150.10	NA
PB_MBMC_277_1208	PKM99825.1 hypothetical protein CVU78_04290 [Elusimicrobia bacterium HGW-Elusimicrobia-2]	NA	K00091	dihydroflavonol-4-reductase [EC:1.1.1.219]	NA	NA	NA	NA	NA	NA	PF01370.22	Epimerase	NA	NA	COG0451	Nucleoside-diphosphate-sugar epimerases	5.1.3.2	NA	2NPC7@2323,COG0451@1,COG0451@2	NAD(P)H-binding	3.40.50.720	NA
PB_MBMC_277_1209	PKM99824.1 glutamate 5-kinase [Elusimicrobia bacterium HGW-Elusimicrobia-2]	NA	K00931	glutamate 5-kinase [EC:2.7.2.11]	NA	NA	NA	NA	NA	NA	PF00696.29	AA_kinase	TIGR01027	proB: glutamate 5-kinase	COG0263	Glutamate 5-kinase	2.7.2.11	NA	1TPG6@1239,2486P@186801,42FBI@68295,COG0263@1,COG0263@2	Catalyzes the transfer of a phosphate group to glutamate to form L-glutamate 5-phosphate	3.40.1160.10	NA
PB_MBMC_277_1210	PKM99823.1 GTPase ObgE [Elusimicrobia bacterium HGW-Elusimicrobia-2]	NA	K03979	GTPase [EC:3.6.5.-]	NA	NA	NA	NA	NA	NA	PF01018.23,PF01926.24	GTP1_OBG,MMR_HSR1	TIGR02729	Obg_CgtA: Obg family GTPase CgtA	COG0536	Predicted GTPase		NA	1TPX7@1239,247SP@186801,42F3Z@68295,COG0536@1,COG0536@2	An essential GTPase which binds GTP, GDP and possibly (p)ppGpp with moderate affinity, with high nucleotide exchange rates and a fairly low GTP hydrolysis rate. Plays a role in control of the cell cycle, stress response, ribosome biogenesis and in those bacteria that undergo differentiation, in morphogenesis control	2.70.210.12	NA
PB_MBMC_277_1211	PKN00801.1 RNA-dependent DNA polymerase [Elusimicrobia bacterium HGW-Elusimicrobia-1]	NA	K21038	reverse transcriptase [EC:2.7.7.49]	NA	NA	NA	NA	NA	NA	PF00078.28	RVT_1	NA	NA	NA	NA		NA	1UZGP@1239,24BRP@186801,264ZG@186807,COG3344@1,COG3344@2	PFAM RNA-directed DNA polymerase (Reverse transcriptase)	NA	NA
PB_MBMC_277_1212	PKM99829.1 hypothetical protein CVU78_04310 [Elusimicrobia bacterium HGW-Elusimicrobia-2]	NA	NA	NA	NA	NA	NA	NA	NA	NA	PF07152.13	YaeQ	NA	NA	NA	NA	NA	NA	NA	NA	3.10.640.10	NA
PB_MBMC_277_1213	PKM99827.1 N-acetyltransferase [Elusimicrobia bacterium HGW-Elusimicrobia-2]	NA	K03789	[ribosomal protein S18]-alanine N-acetyltransferase [EC:2.3.1.266]	NA	NA	NA	NA	NA	NA	PF00583.26	Acetyltransf_1	NA	NA	NA	NA		NA	1PMA3@1224,2WKSE@28221,42PYX@68525,COG0454@1,COG0456@2	acetyltransferase	3.40.630.30	NA
PB_MBMC_277_1214	NA	NA	NA	NA	NA	NA	NA	NA	NA	NA	NA	NA	NA	NA	NA	NA	NA	NA	NA	NA	NA	NA
PB_MBMC_277_1215	PKN00386.1 hypothetical protein CVU78_01650 [Elusimicrobia bacterium HGW-Elusimicrobia-2]	NA	NA	NA	NA	NA	NA	NA	NA	NA	PF10105.10	DUF2344	TIGR03936	sam_1_link_chp: radical SAM-linked protein	COG5011	Uncharacterized protein conserved in bacteria		NA	1V4D0@1239,249GU@186801,42G8C@68295,COG5011@1,COG5011@2	Uncharacterized protein conserved in bacteria (DUF2344)	NA	NA
PB_MBMC_277_1216	PIV19361.1 hypothetical protein COS41_01100 [Elusimicrobia bacterium CG03_land_8_20_14_0_80_50_18]	NA	K22704	hopanoid C-3 methylase [EC:2.1.1.-]	NA	NA	NA	NA	NA	NA	PF04055.22	Radical_SAM	NA	NA	COG1032	Fe-S oxidoreductase		NA	1TR2C@1239,248HM@186801,260PP@186807,COG1032@1,COG1032@2	PFAM Radical SAM	3.80.30.20	NA
PB_MBMC_277_1217	PKN00384.1 hypothetical protein CVU78_01640 [Elusimicrobia bacterium HGW-Elusimicrobia-2]	NA	K05837	rod shape determining protein RodA	NA	NA	NA	NA	NA	NA	PF01098.20,PF01098.20	FTSW_RODA_SPOVE,FTSW_RODA_SPOVE	NA	NA	COG0772	Bacterial cell division membrane protein		NA	1TPGH@1239,4H21I@909932,COG0772@1,COG0772@2	Peptidoglycan polymerase that is essential for cell wall elongation	NA	NA
PB_MBMC_277_1218	OIN97286.1 hypothetical protein AUJ66_03820 [Candidatus Desantisbacteria bacterium CG1_02_38_46]	NA	NA	NA	NA	NA	NA	NA	NA	NA	PF04326.15,PF13749.7	AlbA_2,HATPase_c_4	NA	NA	COG2865	Predicted transcriptional regulator containing an HTH domain and an uncharacterized domain shared with the mammalian protein Schlafen	3.6.4.12	NA	1R4MD@1224,2MMZU@213118,2X5IN@28221,42NNU@68525,COG2865@1,COG2865@2	Putative ATP-dependent DNA helicase recG C-terminal	3.30.565.60	NA
PB_MBMC_277_1219	PKN00584.1 hypothetical protein CVU78_00480 [Elusimicrobia bacterium HGW-Elusimicrobia-2]	NA	K11923	MerR family transcriptional regulator, copper efflux regulator	NA	NA	NA	NA	NA	NA	PF13411.7	MerR_1	NA	NA	NA	NA	4.6.1.1	NA	2IRH5@201174,4G1IS@85025,COG0789@1,COG0789@2	helix_turn_helix, mercury resistance	1.10.1660.10	NA
PB_MBMC_277_1220	NA	NA	NA	NA	NA	NA	NA	NA	NA	NA	NA	NA	NA	NA	NA	NA	NA	NA	NA	NA	NA	NA
PB_MBMC_277_1221	PKN00583.1 histidine kinase [Elusimicrobia bacterium HGW-Elusimicrobia-2]	NA	K11443	two-component system, cell cycle response regulator DivK	NA	NA	NA	NA	NA	NA	PF12728.8,PF00072.25	HTH_17,Response_reg	TIGR01764	excise: DNA binding domain, excisionase family	COG0745	Response regulators consisting of a CheY-like receiver domain and a winged-helix DNA-binding domain		NA	1RD9E@1224,2MHNV@213118,2WKZI@28221,42PTZ@68525,COG0745@1,COG0745@2,COG0789@1,COG0789@2	Helix-turn-helix domain	3.40.50.2300	NA
PB_MBMC_277_1222	PKM99192.1 dCTP deaminase [Elusimicrobia bacterium HGW-Elusimicrobia-2]	NA	K01494	dCTP deaminase [EC:3.5.4.13]	NA	NA	NA	NA	NA	NA	PF00692.20	dUTPase	TIGR02274	dCTP_deam: deoxycytidine triphosphate deaminase	COG0717	Deoxycytidine deaminase	3.5.4.13	NA	1MV2J@1224,2WU3J@28221,42MV8@68525,COG0717@1,COG0717@2	Deoxycytidine triphosphate deaminase	2.70.40.10	NA
PB_MBMC_277_1223	RKY42010.1 hypothetical protein DRP81_07955 [Candidatus Omnitrophica bacterium]	NA	K06284	AbrB family transcriptional regulator, transcriptional pleiotropic regulator of transition state genes	NA	NA	NA	NA	NA	NA	NA	NA	NA	NA	NA	NA	NA	NA	NA	NA	2.10.260.10	NA
PB_MBMC_277_1224	OGC15879.1 hypothetical protein A2246_03100 [candidate division WOR-1 bacterium RIFOXYA2_FULL_37_7]	NA	K19157	mRNA interferase YafQ [EC:3.1.-.-]	NA	NA	NA	NA	NA	NA	NA	NA	NA	NA	NA	NA	NA	NA	NA	NA	3.30.2310.20	NA
PB_MBMC_277_1225	PIV18302.1 translational GTPase TypA [Elusimicrobia bacterium CG03_land_8_20_14_0_80_50_18]	NA	K06207	GTP-binding protein	NA	NA	NA	NA	NA	NA	PF00679.25	EFG_C	NA	NA	COG1217	Predicted membrane GTPase involved in stress response		NA	378B5@32066,COG1217@1,COG1217@2	GTP-binding protein TypA	3.30.70.240	NA
PB_MBMC_277_1226	PKM99594.1 glycerol-3-phosphate dehydrogenase [Elusimicrobia bacterium HGW-Elusimicrobia-2]	NA	K00057	glycerol-3-phosphate dehydrogenase (NAD(P)+) [EC:1.1.1.94]	NA	NA	NA	NA	NA	NA	PF07479.15	NAD_Gly3P_dh_C	NA	NA	COG0240	Glycerol-3-phosphate dehydrogenase	NA	NA	NA	NA	1.10.1040.10	NA
PB_MBMC_277_1227	PKM99595.1 DNA-binding protein [Elusimicrobia bacterium HGW-Elusimicrobia-2]	NA	K03530	DNA-binding protein HU-beta	NA	NA	NA	NA	NA	NA	PF00216.22	Bac_DNA_binding	NA	NA	COG0776	Bacterial nucleoid DNA-binding protein		NA	1FE5I@1090,COG0776@1,COG0776@2	Histone-like DNA-binding protein which is capable of wrapping DNA to stabilize it, and thus to prevent its denaturation under extreme environmental conditions	4.10.520.10	NA
PB_MBMC_277_1228	PKM99596.1 hypothetical protein CVU78_05490 [Elusimicrobia bacterium HGW-Elusimicrobia-2]	NA	NA	NA	NA	NA	NA	NA	NA	NA	NA	NA	NA	NA	NA	NA	NA	NA	NA	NA	NA	NA
PB_MBMC_277_1229	PKM99597.1 MerR family transcriptional regulator [Elusimicrobia bacterium HGW-Elusimicrobia-2]	NA	K22491	MerR family transcriptional regulator, light-induced transcriptional regulator	NA	NA	NA	NA	NA	NA	PF13411.7	MerR_1	NA	NA	COG0789	Predicted transcriptional regulators		NA	COG0789@1,COG0789@2	bacterial-type RNA polymerase transcription factor activity, metal ion regulated sequence-specific DNA binding	1.10.1660.10	NA
PB_MBMC_277_1230	PIU77893.1 magnesium transporter [Candidatus Moranbacteria bacterium CG06_land_8_20_14_3_00_43_56]	NA	K03284	magnesium transporter	NA	NA	NA	NA	NA	NA	PF01544.19	CorA	NA	NA	COG0598	Mg2+ and Co2+ transporters		NA	2NPAW@2323,COG0598@1,COG0598@2	CorA-like Mg2+ transporter protein	3.30.460.20	NA
PB_MBMC_277_1231	PKM99601.1 hypothetical protein CVU78_05520 [Elusimicrobia bacterium HGW-Elusimicrobia-2]	NA	K10743	ribonuclease H2 subunit A [EC:3.1.26.4]	NA	NA	NA	NA	NA	NA	NA	NA	NA	NA	NA	NA	3.1.26.4	NA	COG0164@1,COG0164@2	RNA-DNA hybrid ribonuclease activity	3.30.420.10	NA
PB_MBMC_277_1232	PKM99602.1 hypothetical protein CVU78_05525 [Elusimicrobia bacterium HGW-Elusimicrobia-2]	NA	K16365	small glutamine-rich tetratricopeptide repeat-containing protein alpha	NA	NA	NA	NA	NA	NA	PF13181.7	TPR_8	NA	NA	NA	NA		NA	2NQKU@2323,COG2067@1,COG2067@2	Tetratricopeptide repeat	2.40.160.60	NA
PB_MBMC_277_1233	PKM99565.1 hypothetical protein CVU78_05610 [Elusimicrobia bacterium HGW-Elusimicrobia-2]	NA	K02409	flagellar M-ring protein FliF	NA	NA	NA	NA	NA	NA	PF08345.12	YscJ_FliF_C	NA	NA	NA	NA	NA	NA	NA	NA	NA	NA
PB_MBMC_277_1234	TET67780.1 ATP-binding protein [Candidatus Aminicenantes bacterium]	NA	K07133	uncharacterized protein	NA	NA	NA	NA	NA	NA	NA	NA	NA	NA	NA	NA		NA	1R7NY@1224,2X6IR@28221,42WRJ@68525,COG1373@1,COG1373@2	Domain of unknown function (DUF4143)	NA	NA
PB_MBMC_277_1235	PKM99606.1 hypothetical protein CVU78_05400 [Elusimicrobia bacterium HGW-Elusimicrobia-2]	NA	K04744	LPS-assembly protein	NA	NA	NA	NA	NA	NA	PF03968.15	LptD_N	NA	NA	COG1452	Organic solvent tolerance protein OstA		NA	2NPN2@2323,COG1452@1,COG1452@2	involved in the assembly of lipopolysaccharide (LPS) at the surface of the outer membrane	2.60.450.10	NA
PB_MBMC_277_1236	PKM99607.1 hypothetical protein CVU78_05405 [Elusimicrobia bacterium HGW-Elusimicrobia-2]	NA	NA	NA	NA	NA	NA	NA	NA	NA	NA	NA	NA	NA	NA	NA	NA	NA	NA	NA	NA	NA
PB_MBMC_277_1237	PIV19583.1 hypothetical protein COS41_00390 [Elusimicrobia bacterium CG03_land_8_20_14_0_80_50_18]	NA	K03734	FAD:protein FMN transferase [EC:2.7.1.180]	NA	NA	NA	NA	NA	NA	PF02424.16	ApbE	NA	NA	COG1477	Membrane-associated lipoprotein involved in thiamine biosynthesis	2.7.1.180	NA	3788Y@32066,COG1477@1,COG1477@2	Flavin transferase that catalyzes the transfer of the FMN moiety of FAD and its covalent binding to the hydroxyl group of a threonine residue in a target flavoprotein	3.10.520.10	NA
PB_MBMC_277_1238	PKM99428.1 AmmeMemoRadiSam system radical SAM enzyme [Elusimicrobia bacterium HGW-Elusimicrobia-2]	NA	K04069	pyruvate formate lyase activating enzyme [EC:1.97.1.4]	NA	NA	NA	NA	NA	NA	PF13353.7,PF04055.22	Fer4_12,Radical_SAM	TIGR04337	AmmeMemoSam_rS: AmmeMemoRadiSam system radical SAM enzyme	COG1180	Pyruvate-formate lyase-activating enzyme	1.97.1.4	NA	1TP46@1239,248K9@186801,2617J@186807,COG1180@1,COG1180@2	PFAM Radical SAM	3.20.20.70	NA
PB_MBMC_277_1239	PIV19586.1 ribosome silencing factor [Elusimicrobia bacterium CG03_land_8_20_14_0_80_50_18]	NA	K09710	ribosome-associated protein	NA	NA	NA	NA	NA	NA	PF02410.16	RsfS	TIGR00090	rsfS_iojap_ybeB: ribosome silencing factor	COG0799	Uncharacterized homolog of plant Iojap protein	2.7.7.18	NA	2G49D@200783,COG0799@1,COG0799@2	Functions as a ribosomal silencing factor. Interacts with ribosomal protein L14 (rplN), blocking formation of intersubunit bridge B8. Prevents association of the 30S and 50S ribosomal subunits and the formation of functional ribosomes, thus repressing translation	3.30.460.10	NA
PB_MBMC_277_1240	PKM99430.1 hypothetical protein CVU78_06375 [Elusimicrobia bacterium HGW-Elusimicrobia-2]	NA	K05593	aminoglycoside 6-adenylyltransferase [EC:2.7.7.-]	NA	NA	NA	NA	NA	NA	PF03816.15,PF13399.7	LytR_cpsA_psr,LytR_C	TIGR00350	lytR_cpsA_psr: cell envelope-related function transcriptional attenuator common domain	COG1316	Transcriptional regulator		NA	1TR1B@1239,24AAY@186801,3WD9K@538999,COG1316@1,COG1316@2	Cell envelope-related transcriptional attenuator domain	1.10.260.150	NA
PB_MBMC_277_1241	PKM99431.1 nicotinate (nicotinamide) nucleotide adenylyltransferase [Elusimicrobia bacterium HGW-Elusimicrobia-2]	NA	K00969	nicotinate-nucleotide adenylyltransferase [EC:2.7.7.18]	NA	NA	NA	NA	NA	NA	PF01467.27	CTP_transf_like	TIGR00482	TIGR00482: nicotinate (nicotinamide) nucleotide adenylyltransferase	COG1057	Nicotinic acid mononucleotide adenylyltransferase	2.7.7.18,3.6.1.55	NA	1V3SK@1239,4H2AC@909932,COG1057@1,COG1057@2	Catalyzes the reversible adenylation of nicotinate mononucleotide (NaMN) to nicotinic acid adenine dinucleotide (NaAD)	3.40.50.620	NA
PB_MBMC_277_1242	PIV19589.1 glutamate-5-semialdehyde dehydrogenase [Elusimicrobia bacterium CG03_land_8_20_14_0_80_50_18]	NA	K00147	glutamate-5-semialdehyde dehydrogenase [EC:1.2.1.41]	NA	NA	NA	NA	NA	NA	NA	NA	NA	NA	COG0014	Gamma-glutamyl phosphate reductase	1.2.1.41	NA	1TQ9V@1239,248NX@186801,4BX33@830,COG0014@1,COG0014@2	Catalyzes the NADPH-dependent reduction of L-glutamate 5-phosphate into L-glutamate 5-semialdehyde and phosphate. The product spontaneously undergoes cyclization to form 1-pyrroline-5- carboxylate	3.40.605.10	NA
PB_MBMC_277_1243	PKM99074.1 3-dehydroquinate synthase, partial [Elusimicrobia bacterium HGW-Elusimicrobia-2]	NA	K01735	3-dehydroquinate synthase [EC:4.2.3.4]	NA	NA	NA	NA	NA	NA	PF01761.21	DHQ_synthase	NA	NA	COG0337	3-dehydroquinate synthetase	2.7.1.71,4.2.3.4	NA	1FDBH@1090,COG0337@1,COG0337@2	Catalyzes the conversion of 3-deoxy-D-arabino- heptulosonate 7-phosphate (DAHP) to dehydroquinate (DHQ)	1.20.1090.10	NA
PB_MBMC_277_1244	PKM99075.1 3-isopropylmalate dehydratase large subunit [Elusimicrobia bacterium HGW-Elusimicrobia-2]	NA	K01703	3-isopropylmalate/(R)-2-methylmalate dehydratase large subunit [EC:4.2.1.33 4.2.1.35]	NA	NA	NA	NA	NA	NA	PF00330.21	Aconitase	TIGR02086	IPMI_arch: 3-isopropylmalate dehydratase, large subunit	COG0065	3-isopropylmalate dehydratase large subunit	4.2.1.33,4.2.1.35	NA	2GCPV@200918,COG0065@1,COG0065@2	Catalyzes the isomerization between 2-isopropylmalate and 3-isopropylmalate, via the formation of 2-isopropylmaleate	3.30.499.10	NA
PB_MBMC_277_1245	PKM99076.1 3-isopropylmalate dehydratase [Elusimicrobia bacterium HGW-Elusimicrobia-2]	NA	K16793	methanogen homoaconitase small subunit [EC:4.2.1.114]	NA	NA	NA	NA	NA	NA	PF00694.20	Aconitase_C	TIGR02087	LEUD_arch: 3-isopropylmalate dehydratase, small subunit	COG0066	3-isopropylmalate dehydratase small subunit	4.2.1.33,4.2.1.35	NA	246V0@183980,2XTXJ@28890,COG0066@1,arCOG02230@2157	Catalyzes the isomerization between 2-isopropylmalate and 3-isopropylmalate, via the formation of 2-isopropylmaleate	3.20.19.10	NA
PB_MBMC_277_1246	PKM99077.1 isocitrate dehydrogenase [Elusimicrobia bacterium HGW-Elusimicrobia-2]	NA	K00030	isocitrate dehydrogenase (NAD+) [EC:1.1.1.41]	NA	NA	NA	NA	NA	NA	PF00180.21	Iso_dh	NA	NA	COG0473	Isocitrate/isopropylmalate dehydrogenase	1.1.1.41	NA	3J0X4@40117,COG0473@1,COG0473@2	Isocitrate/isopropylmalate dehydrogenase	3.40.718.10	NA
PB_MBMC_277_1247	PIV18343.1 bifunctional phosphoribosylaminoimidazolecarboxamide formyltransferase/IMP cyclohydrolase PurH [Elusimicrobia bacterium CG03_land_8_20_14_0_80_50_18]	NA	K00602	phosphoribosylaminoimidazolecarboxamide formyltransferase / IMP cyclohydrolase [EC:2.1.2.3 3.5.4.10]	NA	NA	NA	NA	NA	NA	PF02142.23,PF01808.19	MGS,AICARFT_IMPCHas	NA	NA	COG0138	AICAR transformylase/IMP cyclohydrolase PurH (only IMP cyclohydrolase domain in Aful)	2.1.2.3,3.5.4.10	NA	1TPQ5@1239,24AB8@186801,42EZN@68295,COG0138@1,COG0138@2	Bifunctional purine biosynthesis protein PurH	3.40.50.1380	NA
PB_MBMC_277_1248	PKM99372.1 hypothetical protein CVU78_06680 [Elusimicrobia bacterium HGW-Elusimicrobia-2]	NA	K10914	CRP/FNR family transcriptional regulator, cyclic AMP receptor protein	NA	NA	NA	NA	NA	NA	PF00027.30,PF13545.7	cNMP_binding,HTH_Crp_2	NA	NA	COG0664	cAMP-binding proteins - catabolite gene activator and regulatory subunit of cAMP-dependent protein kinases		NA	1V3XW@1239,24HXX@186801,42GFA@68295,COG0664@1,COG0664@2	PFAM Cyclic nucleotide-binding	2.60.120.10	NA
PB_MBMC_277_1249	PKM99371.1 hypothetical protein CVU78_06675 [Elusimicrobia bacterium HGW-Elusimicrobia-2]	NA	K01768	adenylate cyclase [EC:4.6.1.1]	NA	NA	NA	NA	NA	NA	PF05226.12,PF00211.21	CHASE2,Guanylate_cyc	NA	NA	COG2114	Adenylate cyclase, family 3 (some proteins contain HAMP domain)	4.6.1.1	NA	2NP16@2323,COG2114@1,COG2114@2,COG4252@1,COG4252@2	Adenylyl- / guanylyl cyclase, catalytic domain	3.30.70.1230	NA
PB_MBMC_277_1250	PIX13952.1 peptidase C69 [Elusimicrobia bacterium CG_4_8_14_3_um_filter_50_9]	NA	K03568	TldD protein	NA	NA	NA	NA	NA	NA	PF01523.17	PmbA_TldD	NA	NA	COG0312	Predicted Zn-dependent proteases and their inactivated homologs		NA	1TSQC@1239,248MD@186801,42FFF@68295,COG0312@1,COG0312@2	Putative modulator of DNA gyrase	NA	NA
PB_MBMC_277_1251	PKM99369.1 endolytic transglycosylase MltG [Elusimicrobia bacterium HGW-Elusimicrobia-2]	NA	K07082	UPF0755 protein	NA	NA	NA	NA	NA	NA	PF02618.17	YceG	TIGR00247	TIGR00247: conserved hypothetical protein, YceG family	COG1559	Predicted periplasmic solute-binding protein		NA	1TS48@1239,2493B@186801,42G1M@68295,COG1559@1,COG1559@2	Functions as a peptidoglycan terminase that cleaves nascent peptidoglycan strands endolytically to terminate their elongation	1.10.8.1150	NA
PB_MBMC_277_1252	PKM99368.1 hypothetical protein CVU78_06660 [Elusimicrobia bacterium HGW-Elusimicrobia-2]	NA	K22278	peptidoglycan-N-acetylglucosamine deacetylase [EC:3.5.1.104]	CE4(27-130)	NA	CE4(10)	NA	-	NA	PF01522.22	Polysacc_deac_1	NA	NA	COG0726	Predicted xylanase/chitin deacetylase	3.5.1.104	NA	1V6DN@1239,26DBN@186818,4HEPH@91061,COG0726@1,COG0726@2,COG3103@1,COG3103@2	Polysaccharide deacetylase	3.20.20.370	NA
PB_MBMC_277_1253	PIV18861.1 dihydropteroate synthase [Elusimicrobia bacterium CG03_land_8_20_14_0_80_50_18]	NA	K00796	dihydropteroate synthase [EC:2.5.1.15]	NA	NA	NA	NA	NA	NA	PF00809.23	Pterin_bind	TIGR01496	DHPS: dihydropteroate synthase	COG0294	Dihydropteroate synthase and related enzymes	2.5.1.15,2.7.6.3	NA	1TPKT@1239,248BE@186801,3WBAE@53433,COG0294@1,COG0294@2	Catalyzes the condensation of para-aminobenzoate (pABA) with 6-hydroxymethyl-7,8-dihydropterin diphosphate (DHPt-PP) to form 7,8-dihydropteroate (H2Pte), the immediate precursor of folate derivatives	3.20.20.20	NA
PB_MBMC_277_1254	WP_008286756.1 VanZ family protein [Hydrogenivirga sp. 128-5-R1-1]	NA	K20950	polysaccharide biosynthesis protein VpsQ	NA	NA	NA	NA	NA	NA	NA	NA	NA	NA	NA	NA		NA	COG5652@1,COG5652@2		NA	NA
PB_MBMC_277_1255	PKM99226.1 hypothetical protein CVU78_07385 [Elusimicrobia bacterium HGW-Elusimicrobia-2]	NA	K18012	L-erythro-3,5-diaminohexanoate dehydrogenase [EC:1.4.1.11]	NA	NA	NA	NA	NA	NA	NA	NA	NA	NA	NA	NA		NA	1RF5E@1224,2WNYZ@28221,42S8B@68525,43U7E@69541,COG1704@1,COG1704@2	E3 Ubiquitin ligase	NA	NA
PB_MBMC_277_1256	NA	NA	NA	NA	NA	NA	NA	NA	NA	NA	NA	NA	NA	NA	NA	NA	NA	NA	NA	NA	NA	NA
PB_MBMC_277_1257	OGP31003.1 hypothetical protein A2073_01570 [Deltaproteobacteria bacterium GWC2_42_11]	NA	K07133	uncharacterized protein	NA	NA	NA	NA	NA	NA	PF13173.7	AAA_14	NA	NA	NA	NA		NA	2GGZJ@200940,COG1373@1,COG1373@2	Domain of unknown function (DUF4143)	3.40.50.300	NA
PB_MBMC_277_1258	PIX16091.1 hypothetical protein COZ72_01965 [Elusimicrobia bacterium CG_4_8_14_3_um_filter_50_9]	NA	K09144	uncharacterized protein	NA	NA	NA	NA	NA	NA	PF08843.12	AbiEii	NA	NA	COG2253	Uncharacterized conserved protein		NA	47TCY@768503,4NHEP@976,COG2253@1,COG2253@2	Nucleotidyl transferase AbiEii toxin, Type IV TA system	3.10.450.620	NA
PB_MBMC_277_1259	RLG29748.1 hypothetical protein DRN98_08075 [Methanosarcinales archaeon]	NA	K22578	sesamin methylene transferase [EC:2.1.5.1]	NA	NA	NA	NA	NA	NA	NA	NA	NA	NA	COG5340	Predicted transcriptional regulator		NA	22Y9P@171551,2FNCI@200643,4NM5Y@976,COG5340@1,COG5340@2	Psort location Cytoplasmic, score	NA	NA
PB_MBMC_277_1260	WP_096894565.1 hypothetical protein [Candiadtus Scalindua japonica]	NA	K06218	mRNA interferase RelE/StbE	NA	NA	NA	NA	NA	NA	PF15781.6	ParE-like_toxin	NA	NA	NA	NA		NA	1PXIP@1224,2WRA7@28221,42WGI@68525,COG2026@1,COG2026@2	ParE-like toxin of type II bacterial toxin-antitoxin system	3.30.2310.20	NA
PB_MBMC_277_1261	GBE37545.1 hypothetical protein BMS3Bbin08_00135 [bacterium BMS3Bbin08]	NA	K21495	antitoxin FitA	NA	NA	NA	NA	NA	NA	PF11903.9	ParD_like	NA	NA	NA	NA	NA	NA	NA	NA	NA	NA
PB_MBMC_277_1262	PKN00425.1 AmmeMemoRadiSam system radical SAM enzyme [Elusimicrobia bacterium HGW-Elusimicrobia-2]	NA	K04069	pyruvate formate lyase activating enzyme [EC:1.97.1.4]	NA	NA	NA	NA	NA	NA	PF04055.22	Radical_SAM	TIGR04337	AmmeMemoSam_rS: AmmeMemoRadiSam system radical SAM enzyme	COG1180	Pyruvate-formate lyase-activating enzyme	1.97.1.4	NA	1NQC1@1224,2MR90@213462,2WJM3@28221,42MDS@68525,COG1180@1,COG1180@2	Radical SAM domain protein	3.20.20.70	NA
PB_MBMC_277_1263	PKN00424.1 hypothetical protein CVU78_01340 [Elusimicrobia bacterium HGW-Elusimicrobia-2]	NA	NA	NA	NA	NA	NA	NA	NA	NA	NA	NA	NA	NA	NA	NA		NA	23RKE@183939,2Y3GZ@28890,arCOG06621@1,arCOG06621@2157		NA	NA
PB_MBMC_277_1264	PKN00419.1 thioredoxin-disulfide reductase [Elusimicrobia bacterium HGW-Elusimicrobia-2]	NA	K00384	thioredoxin reductase (NADPH) [EC:1.8.1.9]	NA	NA	NA	NA	NA	NA	PF07992.15	Pyr_redox_2	TIGR01292	TRX_reduct: thioredoxin-disulfide reductase	COG0492	Thioredoxin reductase	1.8.1.9	NA	1TNZS@1239,2491M@186801,2604F@186807,COG0492@1,COG0492@2	Belongs to the class-II pyridine nucleotide-disulfide oxidoreductase family	3.50.50.60	NA
PB_MBMC_277_1265	PKN00418.1 radical SAM protein [Elusimicrobia bacterium HGW-Elusimicrobia-2]	NA	K21903	ArsR family transcriptional regulator, lead/cadmium/zinc/bismuth-responsive transcriptional repressor	NA	NA	NA	NA	NA	NA	NA	NA	NA	NA	NA	NA		NA	1QG36@1224,2MHYQ@213118,2WKGK@28221,42M82@68525,COG0731@1,COG0731@2	PFAM Radical SAM	NA	NA
PB_MBMC_277_1266	PKM99765.1 hypothetical protein CVU78_04685 [Elusimicrobia bacterium HGW-Elusimicrobia-2]	NA	K09560	suppressor of tumorigenicity protein 13	NA	NA	NA	NA	NA	NA	NA	NA	NA	NA	NA	NA	NA	NA	NA	NA	NA	NA
PB_MBMC_277_1267	PKM99766.1 hypothetical protein CVU78_04690 [Elusimicrobia bacterium HGW-Elusimicrobia-2]	NA	K02496	uroporphyrin-III C-methyltransferase [EC:2.1.1.107]	NA	NA	NA	NA	NA	NA	NA	NA	NA	NA	NA	NA	NA	NA	NA	NA	NA	NA
PB_MBMC_277_1268	NA	NA	NA	NA	NA	NA	NA	NA	NA	NA	NA	NA	NA	NA	NA	NA	NA	NA	NA	NA	NA	NA
PB_MBMC_277_1269	TSA11157.1 sigma-54-dependent Fis family transcriptional regulator [Deltaproteobacteria bacterium]	NA	K02490	two-component system, response regulator, stage 0 sporulation protein F	NA	NA	NA	NA	NA	NA	PF00072.25	Response_reg	NA	NA	COG2204	Response regulator containing CheY-like receiver, AAA-type ATPase, and DNA-binding domains		NA	1MU0N@1224,2WTTC@28221,42ZAD@68525,COG2204@1,COG2204@2	COGs COG2204 Response regulator containing CheY-like receiver AAA-type ATPase and DNA-binding domains	3.40.50.2300	NA
PB_MBMC_277_1270	OGR86480.1 hypothetical protein A3A86_06785 [Elusimicrobia bacterium RIFCSPLOWO2_01_FULL_60_11]	NA	K07636	two-component system, OmpR family, phosphate regulon sensor histidine kinase PhoR [EC:2.7.13.3]	NA	NA	NA	NA	NA	NA	PF00512.26,PF02518.27	HisKA,HATPase_c	NA	NA	COG5002	Signal transduction histidine kinase,Signal transduction histidine kinase	2.7.13.3	NA	1TQ1H@1239,247VG@186801,42F3M@68295,COG5002@1,COG5002@2	PFAM ATP-binding region, ATPase domain protein	3.30.565.10	NA
PB_MBMC_277_1271	PKM99500.1 hypothetical protein CVU78_05985 [Elusimicrobia bacterium HGW-Elusimicrobia-2]	NA	K19576	MFS transporter, DHA1 family, quinolone resistance protein	NA	NA	NA	NA	NA	NA	PF07690.17	MFS_1	NA	NA	NA	NA		NA	1TQHD@1239,1ZDDG@1386,4HBCZ@91061,COG0477@1,COG2814@2	Major facilitator Superfamily	1.20.1250.20	NA
PB_MBMC_277_1272	PKM99499.1 hypothetical protein CVU78_05980 [Elusimicrobia bacterium HGW-Elusimicrobia-2]	NA	K23424	protein O-mannosyl-transferase [EC:2.4.1.-]	NA	NA	NA	NA	NA	NA	PF13432.7,PF13432.7	TPR_16,TPR_16	NA	NA	NA	NA	NA	NA	NA	NA	1.25.40.10	NA
PB_MBMC_277_1273	PKM99498.1 patatin [Elusimicrobia bacterium HGW-Elusimicrobia-2]	NA	K07001	NTE family protein	NA	NA	NA	NA	NA	NA	PF01734.23	Patatin	NA	NA	COG1752	Predicted esterase of the alpha-beta hydrolase superfamily		NA	1UUVB@1239,24HQS@186801,3WAJH@53433,COG1752@1,COG1752@2	PFAM Patatin-like phospholipase	3.40.1090.10	NA
PB_MBMC_277_1274	PKM99497.1 hypothetical protein CVU78_05970 [Elusimicrobia bacterium HGW-Elusimicrobia-2]	NA	K12340	outer membrane protein	NA	NA	NA	NA	NA	NA	PF02321.19,PF02321.19	OEP,OEP	NA	NA	COG1538	Outer membrane protein		NA	2NPKK@2323,COG1538@1,COG1538@2	Outer membrane efflux protein	1.20.1600.10	NA
PB_MBMC_277_1275	PKM99496.1 hypothetical protein CVU78_05965 [Elusimicrobia bacterium HGW-Elusimicrobia-2]	NA	K07794	putative tricarboxylic transport membrane protein	NA	NA	NA	NA	NA	NA	NA	NA	NA	NA	NA	NA	NA	NA	NA	NA	NA	NA
PB_MBMC_277_1276	PKM99495.1 argininosuccinate lyase [Elusimicrobia bacterium HGW-Elusimicrobia-2]	NA	K01755	argininosuccinate lyase [EC:4.3.2.1]	NA	NA	NA	NA	NA	NA	PF00206.21,PF14698.7	Lyase_1,ASL_C2	TIGR00838	argH: argininosuccinate lyase	COG0165	Argininosuccinate lyase	2.3.1.1,4.3.2.1	NA	1TNZ6@1239,2489H@186801,42F08@68295,COG0165@1,COG0165@2	TIGRFAM argininosuccinate lyase	1.10.40.30	NA
PB_MBMC_277_1277	PIV18622.1 hypothetical protein COS41_03835 [Elusimicrobia bacterium CG03_land_8_20_14_0_80_50_18]	NA	K15117	solute carrier family 25, member 34/35	NA	NA	NA	NA	NA	NA	NA	NA	NA	NA	NA	NA	NA	NA	NA	NA	NA	NA
PB_MBMC_277_1278	PKN00598.1 NADPH-dependent butanol dehydrogenase [Elusimicrobia bacterium HGW-Elusimicrobia-2]	NA	K19954	alcohol dehydrogenase [EC:1.1.1.-]	NA	NA	NA	NA	NA	NA	PF00465.20	Fe-ADH	NA	NA	COG1454	Alcohol dehydrogenase, class IV		NA	1TPB4@1239,247IQ@186801,25QMH@186804,COG1454@1,COG1454@2	belongs to the iron- containing alcohol dehydrogenase family	1.20.1090.10	NA
PB_MBMC_277_1279	PKN00597.1 DNA lyase [Elusimicrobia bacterium HGW-Elusimicrobia-2]	NA	K03653	N-glycosylase/DNA lyase [EC:3.2.2.- 4.2.99.18]	NA	NA	NA	NA	NA	NA	NA	NA	NA	NA	COG1059	Thermostable 8-oxoguanine DNA glycosylase	4.2.99.18	NA	COG1059@1,COG1059@2	Responsible for removing an oxidatively damaged form of guanine (7,8-dihydro-8-oxoguanine 7-oxoG) from DNA. Also nicks DNA at apurinic apyrimidinic sites (AP sites)	1.10.1670.10	NA
PB_MBMC_277_1280	PKN00596.1 SufBD protein [Elusimicrobia bacterium HGW-Elusimicrobia-2]	NA	K07033	uncharacterized protein	NA	NA	NA	NA	NA	NA	PF01458.18	SUFBD	NA	NA	COG0719	ABC-type transport system involved in Fe-S cluster assembly, permease component		NA	2J9G4@203691,COG0719@1,COG0719@2	Uncharacterized protein family (UPF0051)	NA	NA
PB_MBMC_277_1281	PKN00595.1 ABC transporter ATP-binding protein [Elusimicrobia bacterium HGW-Elusimicrobia-2]	NA	K09013	Fe-S cluster assembly ATP-binding protein	NA	NA	NA	NA	NA	NA	PF00005.28	ABC_tran	NA	NA	COG0396	ABC-type transport system involved in Fe-S cluster assembly, ATPase component		NA	2J8PI@203691,COG0396@1,COG0396@2	AAA domain, putative AbiEii toxin, Type IV TA system	3.40.50.300	NA
PB_MBMC_277_1282	PKN00594.1 hypothetical protein CVU78_00020 [Elusimicrobia bacterium HGW-Elusimicrobia-2]	NA	K22109	HTH-type transcriptional regulator, glycine betaine synthesis regulator	NA	NA	NA	NA	NA	NA	NA	NA	NA	NA	COG1510	Predicted transcriptional regulators		NA	2IW6I@203494,46VTX@74201,COG1510@1,COG1510@2	regulation of RNA biosynthetic process	1.10.10.10	NA
PB_MBMC_277_1283	PKN00593.1 hypothetical protein CVU78_00015 [Elusimicrobia bacterium HGW-Elusimicrobia-2]	NA	K19002	1,2-diacylglycerol 3-alpha-glucosyltransferase [EC:2.4.1.337]	NA	NA	NA	NA	NA	NA	PF13439.7	Glyco_transf_4	NA	NA	NA	NA	2.4.1.345	NA	2GBMD@200795,37794@32061,COG0297@1,COG0297@2	PFAM glycosyl transferase group 1	3.40.50.2000	NA
PB_MBMC_277_1284	PIV18353.1 glutamate synthase large subunit [Elusimicrobia bacterium CG03_land_8_20_14_0_80_50_18]	NA	K00265	glutamate synthase (NADPH) large chain [EC:1.4.1.13]	NA	NA	NA	NA	NA	NA	PF00310.22	GATase_2	NA	NA	COG0067	Glutamate synthase domain 1	1.4.1.13,1.4.1.14,1.4.7.1,2.1.1.21	NA	1MU7B@1224,2TRHQ@28211,3EYVZ@335928,COG0067@1,COG0067@2,COG0069@1,COG0069@2,COG0070@1,COG0070@2	Glutamate synthase central domain	3.60.20.10	NA
PB_MBMC_277_1285	PKN00650.1 hypothetical protein CVU78_00320 [Elusimicrobia bacterium HGW-Elusimicrobia-2]	NA	NA	NA	NA	NA	NA	NA	NA	NA	NA	NA	NA	NA	NA	NA	NA	NA	NA	NA	NA	NA
PB_MBMC_277_1286	PKN00651.1 diaminopimelate dehydrogenase [Elusimicrobia bacterium HGW-Elusimicrobia-2]	NA	K03340	diaminopimelate dehydrogenase [EC:1.4.1.16]	NA	NA	NA	NA	NA	NA	PF16654.6	DAPDH_C	TIGR01921	DAP-DH: diaminopimelate dehydrogenase	NA	NA	1.4.1.16	NA	1TQ4R@1239,26QVP@186822,4H9TE@91061,COG1712@1,COG1712@2	Catalyzes the reversible NADPH-dependent reductive amination of L-2-amino-6-oxopimelate, the acyclic form of L- tetrahydrodipicolinate, to generate the meso compound, D,L-2,6- diaminopimelate	3.40.50.720	NA
PB_MBMC_277_1287	PKN00652.1 aspartate aminotransferase [Elusimicrobia bacterium HGW-Elusimicrobia-2]	NA	K00812	aspartate aminotransferase [EC:2.6.1.1]	NA	NA	NA	NA	NA	NA	PF00155.22	Aminotran_1_2	NA	NA	COG0436	Aspartate/tyrosine/aromatic aminotransferase	2.6.1.1	NA	2GJ7R@201174,4F7NZ@85018,COG0436@1,COG0436@2	DegT/DnrJ/EryC1/StrS aminotransferase family	3.40.640.10	NA
PB_MBMC_277_1288	PKN00180.1 hypothetical protein CVU78_02530 [Elusimicrobia bacterium HGW-Elusimicrobia-2]	NA	K07133	uncharacterized protein	NA	NA	NA	NA	NA	NA	PF13173.7,PF13635.7	AAA_14,DUF4143	NA	NA	COG1373	Predicted ATPase (AAA+ superfamily)		NA	1R9U4@1224,1SMVA@1236,COG1373@1,COG1373@2	Domain of unknown function (DUF4143)	NA	NA
PB_MBMC_277_1289	PKN00653.1 phosphoenolpyruvate carboxykinase (GTP) [Elusimicrobia bacterium HGW-Elusimicrobia-2]	NA	K01596	phosphoenolpyruvate carboxykinase (GTP) [EC:4.1.1.32]	NA	NA	NA	NA	NA	NA	PF00821.19	PEPCK_GTP	NA	NA	COG1274	Phosphoenolpyruvate carboxykinase (GTP)	4.1.1.32,4.1.1.49	NA	COG1274@1,COG1274@2	phosphoenolpyruvate carboxykinase (GTP) activity	3.90.228.20	NA
PB_MBMC_277_1290	PKM99760.1 hypothetical protein CVU78_04660 [Elusimicrobia bacterium HGW-Elusimicrobia-2]	NA	K03413	two-component system, chemotaxis family, chemotaxis protein CheY	NA	NA	NA	NA	NA	NA	PF12728.8,PF00072.25	HTH_17,Response_reg	NA	NA	COG0745	Response regulators consisting of a CheY-like receiver domain and a winged-helix DNA-binding domain		NA	1QX6F@1224,2WXGS@28221,2YVWF@29,4326R@68525,COG2197@1,COG2197@2	Helix-turn-helix domain	3.40.50.2300	NA
PB_MBMC_277_1291	THB74950.1 PAS domain-containing sensor histidine kinase [Desulfobulbaceae bacterium]	NA	K07710	two-component system, NtrC family, sensor histidine kinase AtoS [EC:2.7.13.3]	NA	NA	NA	NA	NA	NA	PF13426.8,PF13188.8,PF00989.26,PF00512.26	PAS_9,PAS_8,PAS,HisKA	TIGR00229	sensory_box: PAS domain S-box protein	COG0642	Signal transduction histidine kinase	2.7.13.3	NA	1V6WM@1239,24FPG@186801,267B5@186807,COG2199@1,COG2199@2,COG2206@1,COG2206@2,COG3290@1,COG3290@2,COG3829@1,COG3829@2,COG4936@1,COG4936@2	PAS domain	1.10.287.130	NA
PB_MBMC_277_1292	PKM99566.1 hypothetical protein CVU78_05615 [Elusimicrobia bacterium HGW-Elusimicrobia-2]	NA	K16808	nuclear mitotic apparatus protein 1	NA	NA	NA	NA	NA	NA	NA	NA	NA	NA	COG1196	Chromosome segregation ATPases	NA	NA	NA	NA	NA	NA
PB_MBMC_277_1293	PKM99567.1 motility protein A [Elusimicrobia bacterium HGW-Elusimicrobia-2]	NA	K02556	chemotaxis protein MotA	NA	NA	NA	NA	NA	NA	PF01618.17	MotA_ExbB	NA	NA	COG1291	Flagellar motor component		NA	1TRH1@1239,24AEJ@186801,268W8@186813,COG1291@1,COG1291@2	Psort location CytoplasmicMembrane, score 10.00	NA	NA
PB_MBMC_277_1294	PKM99568.1 hypothetical protein CVU78_05625 [Elusimicrobia bacterium HGW-Elusimicrobia-2]	NA	K02557	chemotaxis protein MotB	NA	NA	NA	NA	NA	NA	PF13677.7	MotB_plug	NA	NA	NA	NA		NA	1V8KE@1239,24GQQ@186801,3WAJS@53433,COG1360@1,COG1360@2	PFAM OmpA family	3.30.1330.60	NA
PB_MBMC_277_1295	NA	NA	NA	NA	NA	NA	NA	NA	NA	NA	NA	NA	NA	NA	NA	NA	NA	NA	NA	NA	NA	NA
PB_MBMC_277_1296	OGS21055.1 hypothetical protein A2252_03945 [Elusimicrobia bacterium RIFOXYA2_FULL_39_19]	NA	K07133	uncharacterized protein	NA	NA	NA	NA	NA	NA	PF13173.7,PF13635.7	AAA_14,DUF4143	NA	NA	COG1373	Predicted ATPase (AAA+ superfamily)		NA	COG1373@1,COG1373@2	ATPase (AAA superfamily	NA	NA
PB_MBMC_277_1297	PIV18327.1 nitronate monooxygenase [Elusimicrobia bacterium CG03_land_8_20_14_0_80_50_18]	NA	K00459	nitronate monooxygenase [EC:1.13.12.16]	NA	NA	NA	NA	NA	NA	PF03060.16	NMO	NA	NA	COG2070	Dioxygenases related to 2-nitropropane dioxygenase	1.13.12.16	NA	1TPX1@1239,247YZ@186801,42EQX@68295,COG2070@1,COG2070@2	PFAM 2-nitropropane dioxygenase NPD	3.20.20.70	NA
PB_MBMC_277_1298	PIX13938.1 hypothetical protein COZ72_07405 [Elusimicrobia bacterium CG_4_8_14_3_um_filter_50_9]	NA	NA	NA	NA	NA	NA	NA	NA	NA	PF09970.10	DUF2204	NA	NA	NA	NA		NA	2DRSH@1,33CVS@2		3.30.460.40	NA
PB_MBMC_277_1299	PIV18325.1 hypothetical protein COS41_04860 [Elusimicrobia bacterium CG03_land_8_20_14_0_80_50_18]	NA	NA	NA	NA	NA	NA	NA	NA	NA	NA	NA	NA	NA	NA	NA	NA	NA	NA	NA	NA	NA
PB_MBMC_277_1300	NA	NA	NA	NA	NA	NA	NA	NA	NA	NA	NA	NA	NA	NA	NA	NA	NA	NA	NA	NA	NA	NA
PB_MBMC_277_1301	PIV18324.1 glutamine--tRNA ligase [Elusimicrobia bacterium CG03_land_8_20_14_0_80_50_18]	NA	K01886	glutaminyl-tRNA synthetase [EC:6.1.1.18]	NA	NA	NA	NA	NA	NA	PF00749.22,PF03950.19	tRNA-synt_1c,tRNA-synt_1c_C	TIGR00440	glnS: glutamine--tRNA ligase	COG0008	Glutamyl- and glutaminyl-tRNA synthetases	6.1.1.18	NA	1MUC8@1224,2M7XR@213115,2WJ5B@28221,42MAX@68525,COG0008@1,COG0008@2	PFAM Glutamyl glutaminyl-tRNA synthetase, class Ic, catalytic	3.40.50.620	NA
PB_MBMC_277_1302	OIN96770.1 hypothetical protein AUJ66_05295 [Candidatus Desantisbacteria bacterium CG1_02_38_46]	NA	K09012	DeoR family transcriptional regulator, suf operon transcriptional repressor	NA	NA	NA	NA	NA	NA	NA	NA	NA	NA	NA	NA	1.20.4.1	NA	1NCXP@1224,2WSYR@28221,42TJG@68525,43VCK@69541,COG0640@1,COG0640@2	Transcriptional regulator	1.10.10.10	NA
PB_MBMC_277_1303	WP_059062241.1 hypothetical protein [Candidatus Protochlamydia naegleriophila]	NA	K00970	poly(A) polymerase [EC:2.7.7.19]	NA	NA	NA	NA	NA	NA	NA	NA	NA	NA	NA	NA		NA	2B0BZ@1,31SP3@2		NA	NA
PB_MBMC_277_1304	NA	NA	NA	NA	NA	NA	NA	NA	NA	NA	NA	NA	NA	NA	NA	NA	NA	NA	NA	NA	NA	NA
PB_MBMC_277_1305	OGL44500.1 hypothetical protein A2161_19375 [Candidatus Schekmanbacteria bacterium RBG_13_48_7]	NA	K21463	membrane-associated protein TcaA	NA	NA	NA	NA	NA	NA	PF09413.11	DUF2007	NA	NA	NA	NA		NA	1VJG0@1239,24SHD@186801,2ECY4@1,336V8@2	Putative prokaryotic signal transducing protein	3.30.70.790	NA
PB_MBMC_277_1306	PKM99172.1 molybdopterin-dependent oxidoreductase Mo/Fe-S-binding subunit [Elusimicrobia bacterium HGW-Elusimicrobia-2]	NA	K12528	putative selenate reductase molybdopterin-binding subunit	NA	NA	NA	NA	NA	NA	PF02738.19	Ald_Xan_dh_C2	NA	NA	COG1529	Aerobic-type carbon monoxide dehydrogenase, large subunit CoxL/CutL homologs	1.17.1.4	NA	COG1529@1,COG1529@2	xanthine dehydrogenase activity	3.30.365.10	NA
PB_MBMC_277_1307	WP_068749132.1 [FeFe] hydrogenase H-cluster radical SAM maturase HydE [Thermovenabulum gondwanense]	NA	K01012	biotin synthase [EC:2.8.1.6]	NA	NA	NA	NA	NA	NA	PF04055.22,PF06968.14	Radical_SAM,BATS	TIGR03956	rSAM_HydE: [FeFe] hydrogenase H-cluster radical SAM maturase HydE	COG0502	Biotin synthase and related enzymes	2.8.1.6	NA	1TPYQ@1239,248H8@186801,42ERD@68295,COG0502@1,COG0502@2	SMART Elongator protein 3 MiaB NifB	3.20.20.70	NA
PB_MBMC_277_1308	NA	NA	NA	NA	NA	NA	NA	NA	NA	NA	NA	NA	NA	NA	NA	NA	NA	NA	NA	NA	NA	NA
PB_MBMC_277_1309	PIP12013.1 hypothetical protein COX49_07995 [bacterium (Candidatus Stahlbacteria) CG23_combo_of_CG06-09_8_20_14_all_40_9]	NA	NA	NA	NA	NA	NA	NA	NA	NA	NA	NA	NA	NA	NA	NA	NA	NA	NA	NA	NA	NA
PB_MBMC_277_1310	OGW20218.1 cell filamentation protein Fic [Nitrospirae bacterium GWA2_46_11]	NA	K04095	cell filamentation protein	NA	NA	NA	NA	NA	NA	PF02661.19	Fic	NA	NA	COG3177	Uncharacterized conserved protein		NA	1MWAU@1224,2KXZ2@206389,2VH5G@28216,COG3177@1,COG3177@2	Fic/DOC family	1.10.3290.10	NA
PB_MBMC_277_1311	PIU47593.1 AAA family ATPase [Candidatus Hydrogenedentes bacterium CG07_land_8_20_14_0_80_42_17]	NA	K06926	uncharacterized protein	NA	NA	NA	NA	NA	NA	PF13175.7,PF13304.7	AAA_15,AAA_21	NA	NA	NA	NA		NA	1R43N@1224,COG1106@1,COG1106@2	AAA ATPase domain	3.40.50.300	NA
PB_MBMC_277_1312	NA	NA	K07479	putative DNA topoisomerase	NA	NA	NA	NA	NA	NA	NA	NA	NA	NA	NA	NA	NA	NA	NA	NA	3.30.65.10	NA
PB_MBMC_277_1313	NA	NA	NA	NA	NA	NA	NA	NA	NA	NA	NA	NA	NA	NA	NA	NA	NA	NA	NA	NA	NA	NA
PB_MBMC_277_1314	PIV18511.1 hypothetical protein COS41_04280 [Elusimicrobia bacterium CG03_land_8_20_14_0_80_50_18]	NA	NA	NA	NA	NA	NA	NA	NA	NA	PF07929.12	PRiA4_ORF3	NA	NA	NA	NA		NA	COG4974@1,COG4974@2	Belongs to the 'phage' integrase family	3.10.290.30	NA
PB_MBMC_277_1315	RLC37411.1 hypothetical protein DRH33_05830 [Candidatus Nealsonbacteria bacterium]	NA	K16017	AHBA synthesis associated protein	NA	NA	NA	NA	NA	NA	PF07505.12	DUF5131	NA	NA	COG4422	Bacteriophage protein gp37		NA	2NAHF@224756,2Y1RJ@28890,COG1533@1,arCOG01290@2157	Pfam:Gp37_Gp68	NA	NA
PB_MBMC_277_1316	NA	NA	NA	NA	NA	NA	NA	NA	NA	NA	NA	NA	NA	NA	NA	NA	NA	NA	NA	NA	NA	NA
PB_MBMC_277_1317	PKM99985.1 hypothetical protein CVU78_03415 [Elusimicrobia bacterium HGW-Elusimicrobia-2]	NA	K02495	oxygen-independent coproporphyrinogen III oxidase [EC:1.3.98.3]	NA	NA	NA	NA	NA	NA	PF04055.22	Radical_SAM	TIGR00539	hemN_rel: putative oxygen-independent coproporphyrinogen III oxidase	COG0635	Coproporphyrinogen III oxidase and related Fe-S oxidoreductases		NA	1TPES@1239,247P8@186801,260TE@186807,COG0635@1,COG0635@2	Involved in the biosynthesis of porphyrin-containing compound	3.80.30.20	NA
PB_MBMC_277_1318	PKM99986.1 hypothetical protein CVU78_03425 [Elusimicrobia bacterium HGW-Elusimicrobia-2]	NA	NA	NA	NA	NA	NA	NA	NA	NA	NA	NA	NA	NA	NA	NA	NA	NA	NA	NA	NA	NA
PB_MBMC_277_1319	PKM99987.1 hypothetical protein CVU78_03430 [Elusimicrobia bacterium HGW-Elusimicrobia-2]	NA	K08999	uncharacterized protein	NA	NA	NA	NA	NA	NA	PF02577.15	DUF151	NA	NA	COG1259	Uncharacterized conserved protein		NA	2G6P6@200795,3772Y@32061,COG1259@1,COG1259@2	Bifunctional nuclease	3.10.690.10	NA
PB_MBMC_277_1320	PKM99988.1 pantetheine-phosphate adenylyltransferase [Elusimicrobia bacterium HGW-Elusimicrobia-2]	NA	K00954	pantetheine-phosphate adenylyltransferase [EC:2.7.7.3]	NA	NA	NA	NA	NA	NA	PF01467.27	CTP_transf_like	TIGR01510	coaD_prev_kdtB: pantetheine-phosphate adenylyltransferase	COG0669	Phosphopantetheine adenylyltransferase	2.7.7.3	NA	1V3MR@1239,24HC3@186801,42G2R@68295,COG0669@1,COG0669@2	Reversibly transfers an adenylyl group from ATP to 4'- phosphopantetheine, yielding dephospho-CoA (dPCoA) and pyrophosphate	3.40.50.620	NA
PB_MBMC_277_1321	PKM99989.1 carbon starvation protein A [Elusimicrobia bacterium HGW-Elusimicrobia-2]	NA	K06200	carbon starvation protein	NA	NA	NA	NA	NA	NA	PF02554.15	CstA	NA	NA	COG1966	Carbon starvation protein, predicted membrane protein		NA	COG1966@1,COG1966@2	Carbon starvation protein	NA	NA
PB_MBMC_277_1322	NA	NA	NA	NA	NA	NA	NA	NA	NA	NA	NA	NA	NA	NA	NA	NA	NA	NA	NA	NA	NA	NA
PB_MBMC_277_1323	PKM99101.1 type II toxin-antitoxin system mRNA interferase toxin, RelE/StbE family [Elusimicrobia bacterium HGW-Elusimicrobia-2]	NA	K06218	mRNA interferase RelE/StbE	NA	NA	NA	NA	NA	NA	PF05016.16	ParE_toxin	TIGR02385	RelE_StbE: addiction module toxin, RelE/StbE family	NA	NA		NA	1WC46@1268,2HRW4@201174,COG2026@1,COG2026@2	ParE toxin of type II toxin-antitoxin system, parDE	3.30.2310.20	NA
PB_MBMC_277_1324	PKM99102.1 hypothetical protein CVU78_08025 [Elusimicrobia bacterium HGW-Elusimicrobia-2]	NA	K19159	antitoxin YefM	NA	NA	NA	NA	NA	NA	PF02604.20	PhdYeFM_antitox	TIGR01552	phd_fam: prevent-host-death family protein	NA	NA	NA	NA	NA	NA	3.40.1620.10	NA
PB_MBMC_277_1325	OGP75134.1 ArsR family transcriptional regulator [Deltaproteobacteria bacterium RBG_13_58_19]	NA	K04757	serine/threonine-protein kinase RsbW [EC:2.7.11.1]	NA	NA	NA	NA	NA	NA	PF13581.7,PF14213.7	HATPase_c_2,DUF4325	NA	NA	NA	NA		NA	1R0XC@1224,COG0640@1,COG0640@2	STAS-like domain of unknown function (DUF4325)	NA	NA
PB_MBMC_277_1326	PIV18344.1 chlorohydrolase [Elusimicrobia bacterium CG03_land_8_20_14_0_80_50_18]	NA	K12960	5-methylthioadenosine/S-adenosylhomocysteine deaminase [EC:3.5.4.31 3.5.4.28]	NA	NA	NA	NA	NA	NA	PF01979.21	Amidohydro_1	TIGR03314	Se_ssnA: putative selenium metabolism protein SsnA	COG0402	Cytosine deaminase and related metal-dependent hydrolases		NA	1TP43@1239,248IX@186801,26000@186807,COG0402@1,COG0402@2	Catalyzes the deamination of 5-methylthioadenosine and S-adenosyl-L-homocysteine into 5-methylthioinosine and S-inosyl-L- homocysteine, respectively. Is also able to deaminate adenosine	2.30.40.10	NA
PB_MBMC_277_1327	PKM99104.1 hypothetical protein CVU78_08035 [Elusimicrobia bacterium HGW-Elusimicrobia-2]	NA	K07133	uncharacterized protein	NA	NA	NA	NA	NA	NA	PF13173.7,PF13635.7	AAA_14,DUF4143	NA	NA	COG1373	Predicted ATPase (AAA+ superfamily)		NA	1R9U4@1224,1SK7F@1236,COG1373@1,COG1373@2	Domain of unknown function (DUF4143)	3.40.50.300	NA
PB_MBMC_277_1328	PKM99105.1 hypothetical protein CVU78_08040 [Elusimicrobia bacterium HGW-Elusimicrobia-2]	NA	K09981	uncharacterized protein	NA	NA	NA	NA	NA	NA	PF13453.7,PF13453.7	zf-TFIIB,zf-TFIIB	NA	NA	NA	NA		NA	COG3809@1,COG3809@2	Transcription factor zinc-finger	NA	NA
PB_MBMC_277_1329	OGW32324.1 cell filamentation protein Fic [Nitrospirae bacterium GWF2_44_13]	NA	K04095	cell filamentation protein	NA	NA	NA	NA	NA	NA	PF02661.19	Fic	NA	NA	COG3177	Uncharacterized conserved protein		NA	4NIG2@976,COG3177@1,COG3177@2	Fic family	1.10.3290.10	NA
PB_MBMC_277_1330	PKM99251.1 dihydropyrimidine dehydrogenase [Elusimicrobia bacterium HGW-Elusimicrobia-2]	NA	K00207	dihydropyrimidine dehydrogenase (NADP+) [EC:1.3.1.2]	NA	NA	NA	NA	NA	NA	PF14691.7,PF07992.15,PF00037.28	Fer4_20,Pyr_redox_2,Fer4	NA	NA	COG0493	NADPH-dependent glutamate synthase beta chain and related oxidoreductases	1.3.1.1,1.3.1.2,1.3.1.31,1.3.1.34,1.3.5.5,1.5.8.1,1.5.8.2,1.97.1.9	NA	COG0167@1,COG0167@2,COG0493@1,COG0493@2,COG1148@1,COG1148@2	4fe-4S ferredoxin, iron-sulfur binding domain protein	3.20.20.70	NA
PB_MBMC_277_1331	PIV19560.1 hypothetical protein COS41_00270 [Elusimicrobia bacterium CG03_land_8_20_14_0_80_50_18]	NA	K22221	HEAT repeat-containing taxis protein	NA	NA	NA	NA	NA	NA	PF13646.7,PF13646.7	HEAT_2,HEAT_2	NA	NA	COG1413	FOG: HEAT repeat		NA	23SVC@183963,2XUXY@28890,COG1413@1,arCOG04653@2157	COG1413 FOG HEAT repeat	1.25.10.10	NA
PB_MBMC_277_1332	OGS21797.1 AAA family ATPase [Elusimicrobia bacterium RIFOXYA2_FULL_39_19]	NA	K07133	uncharacterized protein	NA	NA	NA	NA	NA	NA	PF13173.7	AAA_14	NA	NA	COG1373	Predicted ATPase (AAA+ superfamily)		NA	1WJIW@1297,COG1373@1,COG1373@2	AAA domain	3.40.50.300	NA
PB_MBMC_277_1333	PIX15870.1 hypothetical protein COZ72_02425 [Elusimicrobia bacterium CG_4_8_14_3_um_filter_50_9]	NA	K00951	GTP pyrophosphokinase [EC:2.7.6.5]	NA	NA	NA	NA	NA	NA	PF13328.7,PF04607.18,PF02824.22	HD_4,RelA_SpoT,TGS	TIGR00691	spoT_relA: RelA/SpoT family protein	COG0317	Guanosine polyphosphate pyrophosphohydrolases/synthetases	2.7.6.5	NA	1TNYZ@1239,2489A@186801,42F3U@68295,COG0317@1,COG0317@2	In eubacteria ppGpp (guanosine 3'-diphosphate 5-' diphosphate) is a mediator of the stringent response that coordinates a variety of cellular activities in response to changes in nutritional abundance	1.10.3210.10	NA
PB_MBMC_277_1334	PIX15871.1 hypothetical protein COZ72_02430 [Elusimicrobia bacterium CG_4_8_14_3_um_filter_50_9]	NA	K06076	long-chain fatty acid transport protein	NA	NA	NA	NA	NA	NA	NA	NA	NA	NA	NA	NA	NA	NA	NA	NA	2.40.160.60	NA
PB_MBMC_277_1335	PIV19566.1 hypothetical protein COS41_00300 [Elusimicrobia bacterium CG03_land_8_20_14_0_80_50_18]	NA	K10914	CRP/FNR family transcriptional regulator, cyclic AMP receptor protein	NA	NA	NA	NA	NA	NA	PF00027.30,PF13545.7	cNMP_binding,HTH_Crp_2	NA	NA	COG0664	cAMP-binding proteins - catabolite gene activator and regulatory subunit of cAMP-dependent protein kinases		NA	1W7T9@1268,2GMPN@201174,COG0664@1,COG0664@2	Crp Fnr family	2.60.120.10	NA
PB_MBMC_277_1336	PIV19567.1 hypothetical protein COS41_00305 [Elusimicrobia bacterium CG03_land_8_20_14_0_80_50_18]	NA	NA	NA	NA	NA	NA	NA	NA	NA	NA	NA	NA	NA	NA	NA	NA	NA	NA	NA	NA	NA
PB_MBMC_277_1337	PKN00515.1 transketolase [Elusimicrobia bacterium HGW-Elusimicrobia-2]	NA	K00615	transketolase [EC:2.2.1.1]	NA	NA	NA	NA	NA	NA	PF02779.25,PF02780.21	Transket_pyr,Transketolase_C	NA	NA	COG3958	Transketolase, C-terminal subunit	2.2.1.1	NA	2NQFH@2323,COG3958@1,COG3958@2	Transketolase, pyrimidine binding domain	3.40.50.970	NA
PB_MBMC_277_1338	PKM99948.1 transketolase [Elusimicrobia bacterium HGW-Elusimicrobia-2]	NA	K00615	transketolase [EC:2.2.1.1]	NA	NA	NA	NA	NA	NA	PF00456.22	Transketolase_N	NA	NA	COG3959	Transketolase, N-terminal subunit	2.2.1.1	NA	378CZ@32066,COG3959@1,COG3959@2	Transketolase, thiamine diphosphate binding domain	3.40.50.970	NA
PB_MBMC_277_1339	PKM99947.1 response regulator [Elusimicrobia bacterium HGW-Elusimicrobia-2]	NA	K02658	twitching motility two-component system response regulator PilH	NA	NA	NA	NA	NA	NA	PF00072.25	Response_reg	NA	NA	COG0745	Response regulators consisting of a CheY-like receiver domain and a winged-helix DNA-binding domain		NA	2IQWH@201174,4EBPZ@85010,COG0745@1,COG0745@2	cheY-homologous receiver domain	3.40.50.2300	NA
PB_MBMC_277_1340	PKM99946.1 hypothetical protein CVU78_03795 [Elusimicrobia bacterium HGW-Elusimicrobia-2]	NA	K02488	two-component system, cell cycle response regulator [EC:2.7.7.65]	NA	NA	NA	NA	NA	NA	PF00072.25	Response_reg	NA	NA	COG0745	Response regulators consisting of a CheY-like receiver domain and a winged-helix DNA-binding domain		NA	3J0JU@40117,COG0745@1,COG0745@2	Transcriptional regulatory protein, C terminal	3.40.50.2300	NA
PB_MBMC_277_1341	PKM99945.1 hypothetical protein CVU78_03790 [Elusimicrobia bacterium HGW-Elusimicrobia-2]	NA	K02313	chromosomal replication initiator protein	NA	NA	NA	NA	NA	NA	PF00308.19	Bac_DnaA	NA	NA	COG0593	ATPase involved in DNA replication initiation		NA	1TPV7@1239,2490S@186801,42F49@68295,COG0593@1,COG0593@2	it binds specifically double-stranded DNA at a 9 bp consensus (dnaA box) 5'-TTATC CA A CA A-3'. DnaA binds to ATP and to acidic phospholipids	3.40.50.300	NA
PB_MBMC_277_1342	PKM99944.1 hypothetical protein CVU78_03785 [Elusimicrobia bacterium HGW-Elusimicrobia-2]	NA	K06320	spore maturation protein CgeB	NA	NA	NA	NA	NA	NA	NA	NA	NA	NA	NA	NA	NA	NA	NA	NA	NA	NA
PB_MBMC_277_1343	PIV19423.1 hypothetical protein COS41_00900 [Elusimicrobia bacterium CG03_land_8_20_14_0_80_50_18]	NA	K15201	general transcription factor 3C polypeptide 3 (transcription factor C subunit 4)	NA	NA	NA	NA	NA	NA	NA	NA	NA	NA	NA	NA	NA	NA	NA	NA	1.25.40.10	NA
PB_MBMC_277_1344	PIV19423.1 hypothetical protein COS41_00900 [Elusimicrobia bacterium CG03_land_8_20_14_0_80_50_18]	NA	K07151	dolichyl-diphosphooligosaccharide---protein glycosyltransferase [EC:2.4.99.18]	GT66(91-535)	NA	-	NA	-	NA	PF10034.10	Dpy19	NA	NA	NA	NA	NA	NA	NA	NA	NA	NA
PB_MBMC_277_1345	NA	NA	NA	NA	NA	NA	NA	NA	NA	NA	NA	NA	NA	NA	NA	NA	NA	NA	NA	NA	NA	NA
PB_MBMC_277_1346	OQX50389.1 hypothetical protein B5M47_03820 [candidate division CPR3 bacterium 4484_211]	NA	K03630	DNA repair protein RadC	NA	NA	NA	NA	NA	NA	PF04002.16	RadC	TIGR00608	radc: DNA repair protein RadC	COG2003	DNA repair proteins		NA	2NPI9@2323,COG2003@1,COG2003@2	Belongs to the UPF0758 family	3.40.140.10	NA
PB_MBMC_277_1347	RLD17815.1 transcriptional regulator [Caldiserica bacterium]	NA	K19449	XRE family transcriptional regulator, master regulator for biofilm formation	NA	NA	NA	NA	NA	NA	PF01381.23	HTH_3	NA	NA	NA	NA		NA	1VK84@1239,24UEE@186801,COG1396@1,COG1396@2	helix-turn-helix	1.10.260.40	NA
PB_MBMC_277_1348	RLD18035.1 hypothetical protein DRI36_02440 [Caldiserica bacterium]	NA	K02490	two-component system, response regulator, stage 0 sporulation protein F	NA	NA	NA	NA	NA	NA	PF00072.25	Response_reg	NA	NA	COG2204	Response regulator containing CheY-like receiver, AAA-type ATPase, and DNA-binding domains		NA	COG2204@1,COG2204@2	phosphorelay signal transduction system	3.40.50.2300	NA
PB_MBMC_277_1349	PKN00097.1 hypothetical protein CVU78_02965 [Elusimicrobia bacterium HGW-Elusimicrobia-2]	NA	K07400	Fe/S biogenesis protein NfuA	NA	NA	NA	NA	NA	NA	PF01106.18	NifU	NA	NA	COG0694	Thioredoxin-like proteins and domains		NA	1VAAU@1239,24R29@186801,3WAXG@53433,COG0694@1,COG0694@2	PFAM NifU-like domain	3.30.300.130	NA
PB_MBMC_277_1350	RKX69882.1 hypothetical protein DRP43_03950, partial [candidate division TA06 bacterium]	NA	K10647	midline 2 [EC:2.3.2.27]	NA	NA	NA	NA	NA	NA	NA	NA	NA	NA	NA	NA		NA	1IZ9T@117747,4NYS6@976,COG1572@1,COG1572@2,COG2911@1,COG2911@2,COG4733@1,COG4733@2	Parallel beta-helix repeats	2.120.10.70	NA
PB_MBMC_277_1351	PIV18779.1 hypothetical protein COS41_03330 [Elusimicrobia bacterium CG03_land_8_20_14_0_80_50_18]	NA	NA	NA	NA	NA	NA	NA	NA	NA	NA	NA	NA	NA	NA	NA	NA	NA	NA	NA	NA	NA
PB_MBMC_277_1352	PIV18778.1 hypothetical protein COS41_03325 [Elusimicrobia bacterium CG03_land_8_20_14_0_80_50_18]	NA	K04269	P2Y purinoceptor 2	NA	NA	NA	NA	NA	NA	PF13400.7	Tad	NA	NA	NA	NA	NA	NA	NA	NA	NA	NA
PB_MBMC_277_1353	PKM99388.1 hypothetical protein CVU78_06590 [Elusimicrobia bacterium HGW-Elusimicrobia-2]	NA	K12513	tight adherence protein E	NA	NA	NA	NA	NA	NA	PF07811.13	TadE	NA	NA	NA	NA	NA	NA	NA	NA	NA	NA
PB_MBMC_277_1354	PKM99386.1 hypothetical protein CVU78_06580 [Elusimicrobia bacterium HGW-Elusimicrobia-2]	NA	K02651	pilus assembly protein Flp/PilA	NA	NA	NA	NA	NA	NA	NA	NA	NA	NA	NA	NA	NA	NA	NA	NA	NA	NA
PB_MBMC_277_1355	PKM99385.1 hypothetical protein CVU78_06575 [Elusimicrobia bacterium HGW-Elusimicrobia-2]	NA	K02651	pilus assembly protein Flp/PilA	NA	NA	NA	NA	NA	NA	NA	NA	NA	NA	NA	NA	NA	NA	NA	NA	NA	NA
PB_MBMC_277_1356	PIV18774.1 hypothetical protein COS41_03305 [Elusimicrobia bacterium CG03_land_8_20_14_0_80_50_18]	NA	K02651	pilus assembly protein Flp/PilA	NA	NA	NA	NA	NA	NA	NA	NA	NA	NA	NA	NA	NA	NA	NA	NA	NA	NA
PB_MBMC_277_1357	PIV18773.1 hypothetical protein COS41_03300 [Elusimicrobia bacterium CG03_land_8_20_14_0_80_50_18]	NA	K02651	pilus assembly protein Flp/PilA	NA	NA	NA	NA	NA	NA	NA	NA	NA	NA	NA	NA	NA	NA	NA	NA	NA	NA
PB_MBMC_277_1358	PKM99381.1 hypothetical protein CVU78_06555 [Elusimicrobia bacterium HGW-Elusimicrobia-2]	NA	NA	NA	NA	NA	NA	NA	NA	NA	NA	NA	NA	NA	NA	NA		NA	2NP33@2323,COG1747@1,COG1747@2,COG3064@1,COG3064@2	methyltransferase	NA	NA
PB_MBMC_277_1359	PIY17802.1 penicillin-binding protein activator LpoB [Elusimicrobia bacterium CG_4_10_14_3_um_filter_49_12_50_7]	NA	K07337	penicillin-binding protein activator	NA	NA	NA	NA	NA	NA	PF13036.7	LpoB	NA	NA	NA	NA		NA	1I17B@117743,2PBMW@246874,4NFXF@976,COG3417@1,COG3417@2	Peptidoglycan-synthase activator LpoB	3.40.50.10610	NA
PB_MBMC_277_1360	PKN00105.1 hypothetical protein CVU78_02720 [Elusimicrobia bacterium HGW-Elusimicrobia-2]	NA	NA	NA	NA	NA	NA	NA	NA	NA	NA	NA	NA	NA	NA	NA		NA	28P28@1,2ZBYC@2,46V4V@74201		NA	NA
PB_MBMC_277_1361	PKN00104.1 hypothetical protein CVU78_02715 [Elusimicrobia bacterium HGW-Elusimicrobia-2]	NA	K09778	Kdo2-lipid IVA 3' secondary acyltransferase [EC:2.3.1.-]	NA	NA	NA	NA	NA	NA	PF04028.14	DUF374	NA	NA	COG2121	Uncharacterized protein conserved in bacteria	2.4.99.12,2.4.99.13,2.4.99.14,2.4.99.15	NA	1MZID@1224,2JS37@204441,2TSGQ@28211,COG2121@1,COG2121@2	protein conserved in bacteria	NA	NA
PB_MBMC_277_1362	PKM99705.1 ribonuclease Y [Elusimicrobia bacterium HGW-Elusimicrobia-2]	NA	K18682	ribonucrease Y [EC:3.1.-.-]	NA	NA	NA	NA	NA	NA	PF12072.9,PF00013.30,PF01966.23	RNase_Y_N,KH_1,HD	TIGR03319	RNase_Y: ribonuclease Y	COG1418	Predicted HD superfamily hydrolase		NA	1TP48@1239,248G8@186801,36DXD@31979,COG1418@1,COG1418@2	Endoribonuclease that initiates mRNA decay	1.10.3210.10	NA
PB_MBMC_277_1363	PIV18482.1 5-formyltetrahydrofolate cyclo-ligase [Elusimicrobia bacterium CG03_land_8_20_14_0_80_50_18]	NA	K01934	5-formyltetrahydrofolate cyclo-ligase [EC:6.3.3.2]	NA	NA	NA	NA	NA	NA	PF01812.21	5-FTHF_cyc-lig	TIGR02727	MTHFS_bact: 5-formyltetrahydrofolate cyclo-ligase	COG0212	5-formyltetrahydrofolate cyclo-ligase	6.3.3.2	NA	1VA91@1239,24N7H@186801,25R95@186804,COG0212@1,COG0212@2	5-formyltetrahydrofolate cyclo-ligase family	3.40.50.10420	NA
PB_MBMC_277_1364	PKM99703.1 hypothetical protein CVU78_04875 [Elusimicrobia bacterium HGW-Elusimicrobia-2]	NA	K07478	putative ATPase	NA	NA	NA	NA	NA	NA	PF00004.30,PF16193.6,PF12002.9	AAA,AAA_assoc_2,MgsA_C	NA	NA	COG2256	ATPase related to the helicase subunit of the Holliday junction resolvase		NA	3J0H6@40117,COG2256@1,COG2256@2	MgsA AAA+ ATPase C terminal	1.20.272.10	NA
PB_MBMC_277_1365	PIV18055.1 hypothetical protein COS41_05745 [Elusimicrobia bacterium CG03_land_8_20_14_0_80_50_18]	NA	K03657	DNA helicase II / ATP-dependent DNA helicase PcrA [EC:3.6.4.12]	NA	NA	NA	NA	NA	NA	PF00580.22	UvrD-helicase	NA	NA	COG0210	Superfamily I DNA and RNA helicases	3.6.4.12	NA	2GISS@201174,4DB8T@85008,COG0210@1,COG0210@2	ATP-dependent DNA helicase	1.10.10.160	NA
PB_MBMC_277_1366	PIV18056.1 hypothetical protein COS41_05750 [Elusimicrobia bacterium CG03_land_8_20_14_0_80_50_18]	NA	K16899	ATP-dependent helicase/nuclease subunit B [EC:3.1.-.- 3.6.4.12]	NA	NA	NA	NA	NA	NA	PF13361.7,PF12705.8	UvrD_C,PDDEXK_1	NA	NA	COG2887	RecB family exonuclease	3.6.4.12	NA	1IPF7@117747,4NIIR@976,COG0210@1,COG0210@2,COG2887@1,COG2887@2	Belongs to the helicase family. UvrD subfamily	1.10.486.10	NA
PB_MBMC_277_1367	WP_015948484.1 IS1634 family transposase [Desulfatibacillum aliphaticivorans]	NA	K07487	transposase	NA	NA	NA	NA	NA	NA	PF01609.22	DDE_Tnp_1	NA	NA	COG5421	Transposase		NA	1R6MI@1224,2MNWM@213118,2WQCY@28221,42U8I@68525,COG5421@1,COG5421@2	PFAM transposase IS4 family protein	NA	NA
PB_MBMC_277_1368	PIV40930.1 hypothetical protein COS27_11285 [Nitrospirae bacterium CG02_land_8_20_14_3_00_41_53]	NA	NA	NA	NA	NA	NA	NA	NA	NA	PF12599.9	DUF3768	NA	NA	NA	NA		NA	1N8TX@1224,2E3WG@1,2KDCZ@204457,2UFMP@28211,32YTM@2	Protein of unknown function (DUF3768)	NA	NA
PB_MBMC_277_1369	PKN01273.1 hypothetical protein CVU77_05590, partial [Elusimicrobia bacterium HGW-Elusimicrobia-1]	NA	K10647	midline 2 [EC:2.3.2.27]	NA	NA	NA	NA	NA	NA	PF10102.10	DUF2341	NA	NA	NA	NA		NA	2JI5J@204432,3Y2GG@57723,COG3170@1,COG3170@2,COG4409@1,COG4409@2,COG5306@1,COG5306@2	Tfp pilus assembly protein FimV	NA	NA
PB_MBMC_277_1370	PWU16812.1 hypothetical protein C5B49_10020 [Bdellovibrio sp.]	NA	NA	NA	NA	NA	NA	NA	NA	NA	PF09407.11	AbiEi_1	NA	NA	NA	NA		NA	COG5340@1,COG5340@2	Psort location Cytoplasmic, score	NA	NA
PB_MBMC_277_1371	TET17129.1 Rrf2 family transcriptional regulator [Dehalococcoidia bacterium]	NA	K13643	Rrf2 family transcriptional regulator, iron-sulfur cluster assembly transcription factor	NA	NA	NA	NA	NA	NA	PF02082.21	Rrf2	NA	NA	COG1959	Predicted transcriptional regulator		NA	1V3QB@1239,24JIV@186801,COG1959@1,COG1959@2	transcriptional regulator	1.10.10.10	NA
PB_MBMC_277_1372	NA	NA	K19682	intraflagellar transport protein 46	NA	NA	NA	NA	NA	NA	NA	NA	NA	NA	NA	NA	NA	NA	NA	NA	NA	NA
PB_MBMC_277_1373	NA	NA	K07402	xanthine dehydrogenase accessory factor	NA	NA	NA	NA	NA	NA	PF02625.17	XdhC_CoxI	NA	NA	NA	NA	NA	NA	NA	NA	NA	NA
PB_MBMC_277_1374	PKM99403.1 hypothetical protein CVU78_06515 [Elusimicrobia bacterium HGW-Elusimicrobia-2]	NA	K09124	uncharacterized protein	NA	NA	NA	NA	NA	NA	PF18741.2	MTES_1575	NA	NA	NA	NA		NA	COG2852@1,COG2852@2	Protein conserved in bacteria	3.40.960.10	NA
PB_MBMC_277_1375	OGX44068.1 hypothetical protein A3H41_01725 [Omnitrophica WOR_2 bacterium RIFCSPLOWO2_02_FULL_45_28]	NA	K02221	YggT family protein	NA	NA	NA	NA	NA	NA	PF02325.18	YGGT	NA	NA	NA	NA		NA	1QDB9@1224,2WRHX@28221,42VCU@68525,COG0762@1,COG0762@2	YGGT family	NA	NA
PB_MBMC_277_1376	PKM99401.1 phosphoribosyl-AMP cyclohydrolase [Elusimicrobia bacterium HGW-Elusimicrobia-2]	NA	K01496	phosphoribosyl-AMP cyclohydrolase [EC:3.5.4.19]	NA	NA	NA	NA	NA	NA	PF01502.19	PRA-CH	NA	NA	COG0139	Phosphoribosyl-AMP cyclohydrolase	3.5.4.19,3.6.1.31,5.3.1.16	NA	1UYNA@1239,247RS@186801,42F6A@68295,COG0139@1,COG0139@2,COG0140@1,COG0140@2	Histidine biosynthesis bifunctional protein hisIE	3.10.20.400	NA
PB_MBMC_277_1377	PKM99400.1 1-(5-phosphoribosyl)-5-[(5-phosphoribosylamino)methylideneamino]imidazole-4-carboxamide isomerase [Elusimicrobia bacterium HGW-Elusimicrobia-2]	NA	K01814	phosphoribosylformimino-5-aminoimidazole carboxamide ribotide isomerase [EC:5.3.1.16]	NA	NA	NA	NA	NA	NA	PF00977.22	His_biosynth	TIGR00007	TIGR00007: 1-(5-phosphoribosyl)-5-[(5-phosphoribosylamino)methylideneamino]imidazole-4-carboxamide isomerase	COG0106	Phosphoribosylformimino-5-aminoimidazole carboxamide ribonucleotide (ProFAR) isomerase	5.3.1.16	NA	1MW6S@1224,2M738@213113,2WK1K@28221,42NRX@68525,COG0106@1,COG0106@2	Histidine biosynthesis protein	3.20.20.70	NA
PB_MBMC_277_1378	PKM99399.1 imidazoleglycerol-phosphate dehydratase HisB [Elusimicrobia bacterium HGW-Elusimicrobia-2]	NA	K01693	imidazoleglycerol-phosphate dehydratase [EC:4.2.1.19]	NA	NA	NA	NA	NA	NA	PF00475.19	IGPD	NA	NA	COG0131	Imidazoleglycerol-phosphate dehydratase	1.1.1.23,2.6.1.9,3.1.3.15,4.2.1.19	NA	3J0JI@40117,COG0131@1,COG0131@2	Imidazoleglycerol-phosphate dehydratase	3.30.230.40	NA
PB_MBMC_277_1379	PKM99398.1 histidinol dehydrogenase [Elusimicrobia bacterium HGW-Elusimicrobia-2]	NA	K00013	histidinol dehydrogenase [EC:1.1.1.23]	NA	NA	NA	NA	NA	NA	PF00815.21	Histidinol_dh	TIGR00069	hisD: histidinol dehydrogenase	COG0141	Histidinol dehydrogenase	1.1.1.23	NA	23Q3G@183939,2XT6M@28890,COG0141@1,arCOG04352@2157	Catalyzes the sequential NAD-dependent oxidations of L- histidinol to L-histidinaldehyde and then to L-histidine	3.40.50.1980	NA
PB_MBMC_277_1380	PKM99397.1 UDP-N-acetylglucosamine 1-carboxyvinyltransferase [Elusimicrobia bacterium HGW-Elusimicrobia-2]	NA	K00790	UDP-N-acetylglucosamine 1-carboxyvinyltransferase [EC:2.5.1.7]	NA	NA	NA	NA	NA	NA	PF00275.21	EPSP_synthase	NA	NA	COG0766	UDP-N-acetylglucosamine enolpyruvyl transferase	2.5.1.7	NA	1TPAU@1239,1ZB89@1386,4H9KI@91061,COG0766@1,COG0766@2	Cell wall formation. Adds enolpyruvyl to UDP-N- acetylglucosamine	3.65.10.10	NA
PB_MBMC_277_1381	PKN00358.1 50S ribosomal protein L16 [Elusimicrobia bacterium HGW-Elusimicrobia-2]	NA	K02878	large subunit ribosomal protein L16	NA	NA	NA	NA	NA	NA	NA	NA	NA	NA	NA	NA	NA	NA	NA	NA	NA	NA
PB_MBMC_277_1382	PIY15143.1 30S ribosomal protein S3 [Elusimicrobia bacterium CG_4_10_14_3_um_filter_49_12_50_7]	NA	K02982	small subunit ribosomal protein S3	NA	NA	NA	NA	NA	NA	PF07650.18,PF00189.21	KH_2,Ribosomal_S3_C	TIGR01009	rpsC_bact: ribosomal protein uS3	COG0092	Ribosomal protein S3		NA	1MUAI@1224,2M9HD@213115,2WIU3@28221,42N5W@68525,COG0092@1,COG0092@2	Binds the lower part of the 30S subunit head. Binds mRNA in the 70S ribosome, positioning it for translation	3.30.1140.32	NA
PB_MBMC_277_1383	PKN00356.1 50S ribosomal protein L22 [Elusimicrobia bacterium HGW-Elusimicrobia-2]	NA	K02890	large subunit ribosomal protein L22	NA	NA	NA	NA	NA	NA	PF00237.20	Ribosomal_L22	NA	NA	COG0091	Ribosomal protein L22		NA	1V6PU@1239,24JF4@186801,2N7E8@216572,COG0091@1,COG0091@2	The globular domain of the protein is located near the polypeptide exit tunnel on the outside of the subunit, while an extended beta-hairpin is found that lines the wall of the exit tunnel in the center of the 70S ribosome	3.90.470.10	NA
PB_MBMC_277_1384	PKN00355.1 30S ribosomal protein S19 [Elusimicrobia bacterium HGW-Elusimicrobia-2]	NA	K02965	small subunit ribosomal protein S19	NA	NA	NA	NA	NA	NA	PF00203.22	Ribosomal_S19	TIGR01050	rpsS_bact: ribosomal protein uS19	COG0185	Ribosomal protein S19		NA	2GHZ4@200940,COG0185@1,COG0185@2	Protein S19 forms a complex with S13 that binds strongly to the 16S ribosomal RNA	3.30.860.10	NA
PB_MBMC_277_1385	PKN00354.1 50S ribosomal protein L2 [Elusimicrobia bacterium HGW-Elusimicrobia-2]	NA	K02886	large subunit ribosomal protein L2	NA	NA	NA	NA	NA	NA	PF00181.24,PF03947.19	Ribosomal_L2,Ribosomal_L2_C	TIGR01171	rplB_bact: ribosomal protein uL2	COG0090	Ribosomal protein L2		NA	2GBXA@200918,COG0090@1,COG0090@2	One of the primary rRNA binding proteins. Required for association of the 30S and 50S subunits to form the 70S ribosome, for tRNA binding and peptide bond formation. It has been suggested to have peptidyltransferase activity	2.40.50.140	NA
PB_MBMC_277_1386	PKN00353.1 50S ribosomal protein L23 [Elusimicrobia bacterium HGW-Elusimicrobia-2]	NA	K02892	large subunit ribosomal protein L23	NA	NA	NA	NA	NA	NA	PF00276.21	Ribosomal_L23	NA	NA	COG0089	Ribosomal protein L23		NA	1VA4W@1239,3VR7C@526524,COG0089@1,COG0089@2	One of the early assembly proteins it binds 23S rRNA. One of the proteins that surrounds the polypeptide exit tunnel on the outside of the ribosome. Forms the main docking site for trigger factor binding to the ribosome	3.30.70.330	NA
PB_MBMC_277_1387	PIV19392.1 50S ribosomal protein L4 [Elusimicrobia bacterium CG03_land_8_20_14_0_80_50_18]	NA	K02926	large subunit ribosomal protein L4	NA	NA	NA	NA	NA	NA	PF00573.23	Ribosomal_L4	TIGR03953	rplD_bact: 50S ribosomal protein uL4	COG0088	Ribosomal protein L4		NA	1TPGW@1239,26S1U@186822,4HB01@91061,COG0088@1,COG0088@2	Forms part of the polypeptide exit tunnel	3.40.1370.10	NA
PB_MBMC_277_1388	PKN00351.1 50S ribosomal protein L3 [Elusimicrobia bacterium HGW-Elusimicrobia-2]	NA	K02906	large subunit ribosomal protein L3	NA	NA	NA	NA	NA	NA	PF00297.23	Ribosomal_L3	TIGR03625	L3_bact: 50S ribosomal protein uL3	COG0087	Ribosomal protein L3		NA	1TPFT@1239,247NH@186801,3WAJF@53433,COG0087@1,COG0087@2	One of the primary rRNA binding proteins, it binds directly near the 3'-end of the 23S rRNA, where it nucleates assembly of the 50S subunit	2.40.30.10	NA
PB_MBMC_277_1389	PIV19394.1 30S ribosomal protein S10 [Elusimicrobia bacterium CG03_land_8_20_14_0_80_50_18]	NA	K02946	small subunit ribosomal protein S10	NA	NA	NA	NA	NA	NA	PF00338.23	Ribosomal_S10	TIGR01049	rpsJ_bact: ribosomal protein uS10	COG0051	Ribosomal protein S10		NA	1V6C9@1239,24JDC@186801,42GJ1@68295,COG0051@1,COG0051@2	Involved in the binding of tRNA to the ribosomes	3.30.70.600	NA
PB_MBMC_277_1390	PKN00387.1 elongation factor Tu [Elusimicrobia bacterium HGW-Elusimicrobia-2]	NA	K02358	elongation factor Tu	NA	NA	NA	NA	NA	NA	PF00009.28,PF03144.26,PF03143.18	GTP_EFTU,GTP_EFTU_D2,GTP_EFTU_D3	TIGR00485	EF-Tu: translation elongation factor Tu	COG0050	GTPases - translation elongation factors		NA	2GGV0@200940,COG0050@1,COG0050@2	GTP-dependent binding of aminoacyl-tRNA to the A-site of ribosomes during protein biosynthesis	3.40.50.300	NA
PB_MBMC_277_1391	PKN00349.1 elongation factor G [Elusimicrobia bacterium HGW-Elusimicrobia-2]	NA	K02355	elongation factor G	NA	NA	NA	NA	NA	NA	PF03144.26,PF14492.7,PF03764.19,PF00679.25	GTP_EFTU_D2,EFG_III,EFG_IV,EFG_C	NA	NA	COG0480	Translation elongation factors (GTPases)		NA	2G3NW@200783,COG0480@1,COG0480@2	Catalyzes the GTP-dependent ribosomal translocation step during translation elongation. During this step, the ribosome changes from the pre-translocational (PRE) to the post- translocational (POST) state as the newly formed A-site-bound peptidyl-tRNA and P-site-bound deacylated tRNA move to the P and E sites, respectively. Catalyzes the coordinated movement of the two tRNA molecules, the mRNA and conformational changes in the ribosome	3.30.70.240	NA
PB_MBMC_277_1392	NA	NA	NA	NA	NA	NA	NA	NA	NA	NA	NA	NA	NA	NA	NA	NA	NA	NA	NA	NA	NA	NA
PB_MBMC_277_1393	PIV18023.1 transcriptional repressor [Elusimicrobia bacterium CG03_land_8_20_14_0_80_50_18]	NA	K03711	Fur family transcriptional regulator, ferric uptake regulator	NA	NA	NA	NA	NA	NA	PF01475.20	FUR	NA	NA	COG0735	Fe2+/Zn2+ uptake regulation proteins		NA	2IZJY@203682,COG0735@1,COG0735@2	Belongs to the Fur family	3.30.1490.190	NA
PB_MBMC_277_1394	PIV18008.1 ferrous iron transport protein A [Elusimicrobia bacterium CG03_land_8_20_14_0_80_50_18]	NA	K04758	ferrous iron transport protein A	NA	NA	NA	NA	NA	NA	PF04023.15	FeoA	NA	NA	COG1918	Fe2+ transport system protein A		NA	1VNYC@1239,24VJ4@186801,3WC4D@53433,COG1918@1,COG1918@2	FeoA	2.30.30.90	NA
PB_MBMC_277_1395	PIV18009.1 ferrous iron transporter B [Elusimicrobia bacterium CG03_land_8_20_14_0_80_50_18]	NA	K04759	ferrous iron transport protein B	NA	NA	NA	NA	NA	NA	PF02421.19,PF07670.15,PF07664.13,PF07670.15	FeoB_N,Gate,FeoB_C,Gate	TIGR00437	feoB: ferrous iron transport protein B	COG0370	Fe2+ transport system protein B		NA	1TP7E@1239,24885@186801,42EN0@68295,COG0370@1,COG0370@2	Ferrous iron transport protein B	3.40.50.300	NA
PB_MBMC_277_1396	WP_053963904.1 MULTISPECIES: U32 family peptidase [unclassified Clostridiales (miscellaneous)]	NA	K08303	putative protease [EC:3.4.-.-]	NA	NA	NA	NA	NA	NA	PF01136.20,PF16325.6	Peptidase_U32,Peptidase_U32_C	NA	NA	COG0826	Collagenase and related proteases		NA	1TPRE@1239,248I3@186801,36E4Q@31979,COG0826@1,COG0826@2	peptidase U32	2.40.30.10	NA
PB_MBMC_277_1397	PIV18262.1 hypothetical protein COS41_05040 [Elusimicrobia bacterium CG03_land_8_20_14_0_80_50_18]	NA	K00242	succinate dehydrogenase / fumarate reductase, membrane anchor subunit	NA	NA	NA	NA	NA	NA	NA	NA	NA	NA	NA	NA		NA	41T8G@651137,arCOG11431@1,arCOG11431@2157		NA	NA
PB_MBMC_277_1398	WP_091835754.1 hypothetical protein [Propionispira arboris]	NA	K14550	U3 small nucleolar RNA-associated protein 10	NA	NA	NA	NA	NA	NA	PF13643.7	DUF4145	NA	NA	NA	NA		NA	2DD4R@1,2ZGHG@2		NA	NA
PB_MBMC_277_1399	TRZ95025.1 hypothetical protein D4R78_04860 [bacterium]	NA	K09144	uncharacterized protein	NA	NA	NA	NA	NA	NA	PF08843.12	AbiEii	NA	NA	NA	NA		NA	1NQ5D@1224,2WTDZ@28221,42UBR@68525,COG2253@1,COG2253@2	Nucleotidyl transferase AbiEii toxin, Type IV TA system	3.10.450.620	NA
PB_MBMC_277_1400	PKM99973.1 hypothetical protein CVU78_03625 [Elusimicrobia bacterium HGW-Elusimicrobia-2]	NA	K02847	O-antigen ligase [EC:2.4.1.-]	NA	NA	NA	NA	NA	NA	PF04932.16,PF07719.18	Wzy_C,TPR_2	NA	NA	NA	NA	NA	NA	NA	NA	1.25.40.10	NA
PB_MBMC_277_1401	PIX15349.1 hypothetical protein COZ72_03770, partial [Elusimicrobia bacterium CG_4_8_14_3_um_filter_50_9]	NA	K02663	type IV pilus assembly protein PilN	NA	NA	NA	NA	NA	NA	PF05137.14	PilN	NA	NA	NA	NA	NA	NA	NA	NA	NA	NA
PB_MBMC_277_1402	RKY39240.1 hypothetical protein DRP75_02675 [Candidatus Omnitrophica bacterium]	NA	K02664	type IV pilus assembly protein PilO	NA	NA	NA	NA	NA	NA	PF04350.14	PilO	NA	NA	NA	NA	NA	NA	NA	NA	3.30.70.60	NA
PB_MBMC_277_1403	NA	NA	K02452	general secretion pathway protein C	NA	NA	NA	NA	NA	NA	NA	NA	NA	NA	NA	NA	NA	NA	NA	NA	NA	NA
PB_MBMC_277_1404	NA	NA	K02459	general secretion pathway protein J	NA	NA	NA	NA	NA	NA	PF07963.13	N_methyl	TIGR02532	IV_pilin_GFxxxE: prepilin-type N-terminal cleavage/methylation domain	NA	NA	NA	NA	NA	NA	NA	NA
PB_MBMC_277_1405	KPL08628.1 hypothetical protein AMJ71_07860 [candidate division TA06 bacterium SM1_40]	NA	K02458	general secretion pathway protein I	NA	NA	NA	NA	NA	NA	PF07963.13	N_methyl	TIGR02532	IV_pilin_GFxxxE: prepilin-type N-terminal cleavage/methylation domain	NA	NA	NA	NA	NA	NA	NA	NA
PB_MBMC_277_1406	RMD91961.1 hypothetical protein D6813_06745 [Calditrichaeota bacterium]	NA	K02460	general secretion pathway protein K	NA	NA	NA	NA	NA	NA	NA	NA	NA	NA	NA	NA		NA	2DM2H@1,31FIM@2,4NQH1@976		2.160.10.10	NA
PB_MBMC_277_1407	OGW71552.1 hypothetical protein A2047_00840 [Omnitrophica bacterium GWA2_41_15]	NA	K02662	type IV pilus assembly protein PilM	NA	NA	NA	NA	NA	NA	PF11104.9	PilM_2	TIGR01175	pilM: type IV pilus assembly protein PilM	COG4972	Tfp pilus assembly protein, ATPase PilM		NA	2NPF6@2323,COG4972@1,COG4972@2	Type IV pilus assembly protein PilM;	3.30.420.40	NA
PB_MBMC_277_1408	OQX51664.1 hypothetical protein B5M53_10700 [Candidatus Cloacimonas sp. 4484_209]	NA	K02666	type IV pilus assembly protein PilQ	NA	NA	NA	NA	NA	NA	PF07660.15,PF00263.22	STN,Secretin	NA	NA	COG1450	Type II secretory pathway, component PulD		NA	1UK31@1239,24Z85@186801,3WBE3@53433,COG4796@1,COG4796@2	Secretin and TonB N terminus short domain	3.30.1370.130	NA
PB_MBMC_277_1409	RLD18518.1 hypothetical protein DRI36_01195 [Caldiserica bacterium]	NA	K09667	protein O-GlcNAc transferase [EC:2.4.1.255]	NA	NA	NA	NA	NA	NA	PF13432.7	TPR_16	NA	NA	NA	NA	NA	NA	NA	NA	1.25.40.10	NA
PB_MBMC_277_1410	TES93939.1 HAMP domain-containing protein [Candidatus Cloacimonetes bacterium]	NA	K07652	two-component system, OmpR family, sensor histidine kinase VicK [EC:2.7.13.3]	NA	NA	NA	NA	NA	NA	PF00672.26,PF00512.26,PF02518.27	HAMP,HisKA,HATPase_c	NA	NA	COG0642	Signal transduction histidine kinase	2.7.13.3	NA	23RVT@183939,2Y7TB@28890,COG0642@1,arCOG02322@1,arCOG02322@2157,arCOG07619@2157	Signal transduction histidine kinase	3.30.565.10	NA
PB_MBMC_277_1411	PKN02086.1 hypothetical protein CVU77_01310 [Elusimicrobia bacterium HGW-Elusimicrobia-1]	NA	K07658	two-component system, OmpR family, alkaline phosphatase synthesis response regulator PhoP	NA	NA	NA	NA	NA	NA	PF00072.25	Response_reg	NA	NA	COG0745	Response regulators consisting of a CheY-like receiver domain and a winged-helix DNA-binding domain		NA	1TPWS@1239,25AZ2@186801,3WAJ5@53433,COG0745@1,COG0745@2	PFAM response regulator receiver	3.40.50.2300	NA
PB_MBMC_277_1412	OGS19817.1 hypothetical protein A3J83_01265 [Elusimicrobia bacterium RIFOXYA2_FULL_40_6]	NA	K02280	pilus assembly protein CpaC	NA	NA	NA	NA	NA	NA	PF00263.22	Secretin	NA	NA	COG4964	Flp pilus assembly protein, secretin CpaC		NA	1MV8G@1224,1RQ4U@1236,COG4964@1,COG4964@2	Belongs to the GSP D family	NA	NA
PB_MBMC_277_1413	OIO74649.1 type II secretion system protein E [Elusimicrobia bacterium CG1_02_37_114]	NA	K02283	pilus assembly protein CpaF [EC:7.4.2.8]	NA	NA	NA	NA	NA	NA	PF00437.21	T2SSE	NA	NA	COG4962	Flp pilus assembly protein, ATPase CpaF		NA	2G7K7@200795,COG4962@1,COG4962@2	PFAM type II secretion system protein E	3.40.50.300	NA
PB_MBMC_277_1414	WP_080907416.1 sigma-70 family RNA polymerase sigma factor [Pseudoflavonifractor sp. Marseille-P3106]	NA	K03088	RNA polymerase sigma-70 factor, ECF subfamily	NA	NA	NA	NA	NA	NA	PF04542.15,PF08281.13	Sigma70_r2,Sigma70_r4_2	TIGR02937	sigma70-ECF: RNA polymerase sigma factor, sigma-70 family	COG1595	DNA-directed RNA polymerase specialized sigma subunit, sigma24 homolog		NA	1TS3M@1239,24IW2@186801,262RV@186807,COG1595@1,COG1595@2	Belongs to the sigma-70 factor family. ECF subfamily	1.10.1740.10	NA
PB_MBMC_277_1415	RJQ53695.1 ATP-binding protein [Actinobacteria bacterium]	NA	K07133	uncharacterized protein	NA	NA	NA	NA	NA	NA	PF13173.7	AAA_14	NA	NA	NA	NA		NA	COG1373@1,COG1373@2	ATPase (AAA superfamily	NA	NA
PB_MBMC_277_1416	PKM99912.1 hypothetical protein CVU78_03895 [Elusimicrobia bacterium HGW-Elusimicrobia-2]	NA	K07391	magnesium chelatase family protein	NA	NA	NA	NA	NA	NA	PF13541.7,PF01078.22,PF13335.7	ChlI,Mg_chelatase,Mg_chelatase_C	TIGR00368	TIGR00368: Mg chelatase-like protein	COG0606	Predicted ATPase with chaperone activity		NA	1TPPB@1239,248T8@186801,42EQT@68295,COG0606@1,COG0606@2	PFAM Magnesium chelatase, ChlI subunit	3.40.50.300	NA
PB_MBMC_277_1417	PKM99913.1 hypothetical protein CVU78_03900 [Elusimicrobia bacterium HGW-Elusimicrobia-2]	NA	K01174	micrococcal nuclease [EC:3.1.31.1]	NA	NA	NA	NA	NA	NA	NA	NA	NA	NA	NA	NA	NA	NA	NA	NA	NA	NA
PB_MBMC_277_1418	PKM99914.1 hypothetical protein CVU78_03905 [Elusimicrobia bacterium HGW-Elusimicrobia-2]	NA	K09800	translocation and assembly module TamB	NA	NA	NA	NA	NA	NA	NA	NA	NA	NA	NA	NA	NA	NA	NA	NA	NA	NA
PB_MBMC_277_1419	TRZ47119.1 AbrB/MazE/SpoVT family DNA-binding domain-containing protein [bacterium]	NA	K18842	antitoxin ChpS	NA	NA	NA	NA	NA	NA	NA	NA	NA	NA	NA	NA	NA	NA	NA	NA	2.10.260.10	NA
PB_MBMC_277_1420	RLD18359.1 hypothetical protein DRI36_01595, partial [Caldiserica bacterium]	NA	NA	NA	NA	NA	NA	NA	NA	NA	NA	NA	NA	NA	NA	NA	NA	NA	NA	NA	NA	NA
PB_MBMC_277_1421	PKM99769.1 acetyl-CoA carboxylase carboxyl transferase subunit alpha [Elusimicrobia bacterium HGW-Elusimicrobia-2]	NA	K01962	acetyl-CoA carboxylase carboxyl transferase subunit alpha [EC:6.4.1.2 2.1.3.15]	NA	NA	NA	NA	NA	NA	PF03255.15	ACCA	NA	NA	COG0825	Acetyl-CoA carboxylase alpha subunit	2.1.3.15,6.4.1.2	NA	1J4RX@118884,1MURN@1224,1RNN8@1236,COG0825@1,COG0825@2	Component of the acetyl coenzyme A carboxylase (ACC) complex. First, biotin carboxylase catalyzes the carboxylation of biotin on its carrier protein (BCCP) and then the CO(2) group is transferred by the carboxyltransferase to acetyl-CoA to form malonyl-CoA	3.90.226.10	NA
PB_MBMC_277_1422	PKM99770.1 hypothetical protein CVU78_04715 [Elusimicrobia bacterium HGW-Elusimicrobia-2]	NA	NA	NA	NA	NA	NA	NA	NA	NA	NA	NA	NA	NA	NA	NA		NA	2CBA8@1,2NR2H@2323,30BZT@2	Exopolysaccharide biosynthesis protein YbjH	NA	NA
PB_MBMC_277_1423	PKL19615.1 sodium:proton exchanger [Spirochaetae bacterium HGW-Spirochaetae-4]	NA	K03316	monovalent cation:H+ antiporter, CPA1 family	NA	NA	NA	NA	NA	NA	PF00999.22,PF00571.29	Na_H_Exchanger,CBS	NA	NA	COG0475	Kef-type K+ transport systems, membrane components		NA	2J5WC@203691,COG0475@1,COG0475@2	Sodium hydrogen exchanger family	1.20.1530.20	NA
PB_MBMC_277_1424	PKM99989.1 carbon starvation protein A [Elusimicrobia bacterium HGW-Elusimicrobia-2]	NA	K06200	carbon starvation protein	NA	NA	NA	NA	NA	NA	PF02554.15,PF13722.7	CstA,CstA_5TM	NA	NA	COG1966	Carbon starvation protein, predicted membrane protein		NA	COG1966@1,COG1966@2	Carbon starvation protein	NA	NA
PB_MBMC_277_1425	PIV19263.1 phosphate starvation-inducible protein PhoH [Elusimicrobia bacterium CG03_land_8_20_14_0_80_50_18]	NA	K07175	PhoH-like ATPase	NA	NA	NA	NA	NA	NA	PF13638.7,PF02562.17	PIN_4,PhoH	NA	NA	COG1875	Predicted ATPase related to phosphate starvation-inducible protein PhoH		NA	1MUX1@1224,2WJ1C@28221,42MK9@68525,43UHM@69541,COG1875@1,COG1875@2	SMART Nucleotide binding protein, PINc	3.40.50.300	NA
PB_MBMC_277_1426	PKM99991.1 hypothetical protein CVU78_03450 [Elusimicrobia bacterium HGW-Elusimicrobia-2]	NA	K07053	3',5'-nucleoside bisphosphate phosphatase [EC:3.1.3.97]	NA	NA	NA	NA	NA	NA	PF02811.20	PHP	NA	NA	COG0613	Predicted metal-dependent phosphoesterases (PHP family)	3.1.3.97	NA	1TPI5@1239,248H2@186801,26144@186807,COG0613@1,COG0613@2	PFAM PHP domain	1.10.150.650	NA
PB_MBMC_277_1427	PKM99992.1 hypothetical protein CVU78_03455 [Elusimicrobia bacterium HGW-Elusimicrobia-2]	NA	NA	NA	NA	NA	NA	NA	NA	NA	NA	NA	NA	NA	NA	NA	NA	NA	NA	NA	NA	NA
PB_MBMC_277_1428	PKM99993.1 ATP-dependent Clp protease ATP-binding subunit ClpC [Elusimicrobia bacterium HGW-Elusimicrobia-2]	NA	K03696	ATP-dependent Clp protease ATP-binding subunit ClpC	NA	NA	NA	NA	NA	NA	NA	NA	NA	NA	NA	NA	NA	NA	NA	NA	NA	NA
PB_MBMC_278_0	OPX39207.1 hypothetical protein B1H12_00415 [Desulfobacteraceae bacterium 4484_190.2]	NA	K15746	beta-carotene 3-hydroxylase [EC:1.14.15.24]	NA	NA	NA	NA	NA	NA	NA	NA	NA	NA	NA	NA	NA	NA	NA	NA	NA	NA
PB_MBMC_278_1	RLB39892.1 pyruvate, phosphate dikinase [Deltaproteobacteria bacterium]	NA	K01006	pyruvate, orthophosphate dikinase [EC:2.7.9.1]	NA	NA	NA	NA	NA	NA	PF01326.20,PF01326.20,PF00391.24,PF02896.19	PPDK_N,PPDK_N,PEP-utilizers,PEP-utilizers_C	TIGR01828	pyru_phos_dikin: pyruvate, phosphate dikinase	COG0574	Phosphoenolpyruvate synthase/pyruvate phosphate dikinase	2.7.3.13,2.7.9.1	NA	1MU0R@1224,2VJK5@28216,COG0574@1,COG0574@2,COG1080@1,COG1080@2	pyruvate phosphate dikinase	3.20.20.60	NA
PB_MBMC_278_2	RLC23167.1 endonuclease III domain-containing protein [Deltaproteobacteria bacterium]	NA	K07457	endonuclease III related protein	NA	NA	NA	NA	NA	NA	PF00730.26	HhH-GPD	NA	NA	COG2231	Uncharacterized protein related to Endonuclease III		NA	2GH00@200940,COG2231@1,COG2231@2	endonuclease III	1.10.1670.10	NA
PB_MBMC_278_3	OQX65653.1 elongation factor G [Desulfococcus sp. 4484_242]	NA	K02355	elongation factor G	NA	NA	NA	NA	NA	NA	PF00009.28,PF03144.26,PF14492.7	GTP_EFTU,GTP_EFTU_D2,EFG_III	TIGR00484	EF-G: translation elongation factor G	COG0480	Translation elongation factors (GTPases)		NA	1MUCV@1224,2WIM7@28221,42M4T@68525,COG0480@1,COG0480@2	Catalyzes the GTP-dependent ribosomal translocation step during translation elongation. During this step, the ribosome changes from the pre-translocational (PRE) to the post- translocational (POST) state as the newly formed A-site-bound peptidyl-tRNA and P-site-bound deacylated tRNA move to the P and E sites, respectively. Catalyzes the coordinated movement of the two tRNA molecules, the mRNA and conformational changes in the ribosome	3.40.50.300	NA
PB_MBMC_278_4	RLE35369.1 aspartate/glutamate racemase family protein [Candidatus Acetothermia bacterium]	NA	K16841	allantoin racemase [EC:5.1.99.3]	NA	NA	NA	NA	NA	NA	PF01177.23	Asp_Glu_race	NA	NA	COG4126	Hydantoin racemase	5.1.99.3	NA	23UWZ@183963,2XW2S@28890,COG1794@1,arCOG02006@2157	Hydantoin racemase	3.40.50.12500	NA
PB_MBMC_278_5	TEU18137.1 ABC transporter substrate-binding protein [Anaerolineales bacterium]	NA	K02035	peptide/nickel transport system substrate-binding protein	NA	NA	NA	NA	NA	NA	PF00496.23	SBP_bac_5	NA	NA	COG0747	ABC-type dipeptide transport system, periplasmic component		NA	1JBY2@118884,1P1HT@1224,1RPYQ@1236,COG0747@1,COG0747@2	Bacterial extracellular solute-binding proteins, family 5 Middle	3.40.190.10	NA
PB_MBMC_278_6	WP_072906033.1 ABC transporter permease [Anaerobranca californiensis]	NA	K02033	peptide/nickel transport system permease protein	NA	NA	NA	NA	NA	NA	PF00528.23	BPD_transp_1	NA	NA	COG0601	ABC-type dipeptide/oligopeptide/nickel transport systems, permease components		NA	1TP1S@1239,26RTC@186822,4HBED@91061,COG0601@1,COG0601@2	ABC transporter permease	1.10.3720.10	NA
PB_MBMC_278_7	NA	NA	NA	NA	NA	NA	NA	NA	NA	NA	NA	NA	NA	NA	NA	NA	NA	NA	NA	NA	NA	NA
PB_MBMC_278_8	RMF85489.1 ABC transporter permease [Nitrospinae bacterium]	NA	K02034	peptide/nickel transport system permease protein	NA	NA	NA	NA	NA	NA	PF00528.23	BPD_transp_1	NA	NA	COG1173	ABC-type dipeptide/oligopeptide/nickel transport systems, permease components		NA	1TP4R@1239,1ZC1H@1386,4HBB9@91061,COG1173@1,COG1173@2	COG1173 ABC-type dipeptide oligopeptide nickel transport systems, permease components	1.10.3720.10	NA
PB_MBMC_278_9	RLB87651.1 HEAT repeat domain-containing protein [Deltaproteobacteria bacterium]	NA	K21767	tubulin-specific chaperone D	NA	NA	NA	NA	NA	NA	NA	NA	NA	NA	NA	NA		NA	1R6G4@1224,2MRRI@213462,2WPNC@28221,42T2X@68525,COG1413@1,COG1413@2	lyase activity	NA	NA
PB_MBMC_278_10	TET85140.1 flavin reductase [Desulfobacteraceae bacterium]	NA	K03741	arsenate reductase (thioredoxin) [EC:1.20.4.4]	NA	NA	NA	NA	NA	NA	PF03358.16,PF01451.22	FMN_red,LMWPc	NA	NA	COG0394	Protein-tyrosine-phosphatase	1.20.4.1,2.8.4.2,3.1.3.48	NA	1NANP@1224,2MIC1@213118,2WIJ7@28221,42Q16@68525,COG0394@1,COG0394@2,COG0655@1,COG0655@2	PFAM NADPH-dependent FMN reductase	3.40.50.360	NA
PB_MBMC_278_11	OQX66054.1 thiol reductase thioredoxin [Desulfococcus sp. 4484_242]	NA	K03672	thioredoxin 2 [EC:1.8.1.8]	NA	NA	NA	NA	NA	NA	PF00085.21	Thioredoxin	TIGR01068	thioredoxin: thioredoxin	COG3118	Thioredoxin domain-containing protein	1.8.1.8	NA	1RHUA@1224,2MJVE@213118,2WNUH@28221,42S1N@68525,COG3118@1,COG3118@2	TIGRFAM thioredoxin	3.40.30.10	NA
PB_MBMC_278_12	TET92136.1 rubredoxin [Desulfobacteraceae bacterium]	NA	K05297	rubredoxin---NAD+ reductase [EC:1.18.1.1]	NA	NA	NA	NA	NA	NA	PF00301.21	Rubredoxin	NA	NA	COG1773	Rubredoxin		NA	1VEQC@1239,24QUV@186801,36MM3@31979,COG1773@1,COG1773@2	PFAM Rubredoxin-type Fe(Cys)4 protein	2.20.28.10	NA
PB_MBMC_278_13	OQX65886.1 coproporphyrinogen III oxidase [Desulfococcus sp. 4484_242]	NA	K02495	oxygen-independent coproporphyrinogen III oxidase [EC:1.3.98.3]	NA	NA	NA	NA	NA	NA	PF04055.22	Radical_SAM	TIGR00539	hemN_rel: putative oxygen-independent coproporphyrinogen III oxidase	COG0635	Coproporphyrinogen III oxidase and related Fe-S oxidoreductases		NA	1MU76@1224,2MQ6W@213462,2WIM5@28221,42NGU@68525,COG0635@1,COG0635@2	Involved in the biosynthesis of porphyrin-containing compound	3.20.20.70	NA
PB_MBMC_278_14	OQX65887.1 elongation factor 4 [Desulfococcus sp. 4484_242]	NA	K03596	GTP-binding protein LepA	NA	NA	NA	NA	NA	NA	PF00009.28,PF03144.26,PF00679.25,PF06421.13	GTP_EFTU,GTP_EFTU_D2,EFG_C,LepA_C	TIGR01393	lepA: elongation factor 4	COG0481	Membrane GTPase LepA		NA	1MVZA@1224,2MQ6G@213462,2WJEA@28221,42M3D@68525,COG0481@1,COG0481@2	Required for accurate and efficient protein synthesis under certain stress conditions. May act as a fidelity factor of the translation reaction, by catalyzing a one-codon backward translocation of tRNAs on improperly translocated ribosomes. Back- translocation proceeds from a post-translocation (POST) complex to a pre-translocation (PRE) complex, thus giving elongation factor G a second chance to translocate the tRNAs correctly. Binds to ribosomes in a GTP-dependent manner	3.40.50.300	NA
PB_MBMC_278_15	OQX65888.1 hypothetical protein B5M55_02350 [Desulfococcus sp. 4484_242]	NA	K02527	3-deoxy-D-manno-octulosonic-acid transferase [EC:2.4.99.12 2.4.99.13 2.4.99.14 2.4.99.15]	GT30(36-217)	NA	GT30(13)	NA	-	NA	PF04413.17	Glycos_transf_N	NA	NA	COG1519	3-deoxy-D-manno-octulosonic-acid transferase	2.4.99.12,2.4.99.13,2.4.99.14,2.4.99.15	NA	1MU9F@1224,2MJN5@213118,2WMQM@28221,42PCH@68525,COG1519@1,COG1519@2	PFAM Three-deoxy-D-manno-octulosonic-acid transferase domain protein	3.40.50.2000	NA
PB_MBMC_278_16	OQX65891.1 nitroreductase [Desulfococcus sp. 4484_242]	NA	K19286	FMN reductase [NAD(P)H] [EC:1.5.1.39]	NA	NA	NA	NA	NA	NA	PF00881.25	Nitroreductase	NA	NA	COG0778	Nitroreductase		NA	1MZN8@1224,2MNC8@213118,2WP4X@28221,42SJF@68525,COG0778@1,COG0778@2	PFAM Nitroreductase	3.40.109.10	NA
PB_MBMC_278_17	OQX65889.1 hypothetical protein B5M55_02360 [Desulfococcus sp. 4484_242]	NA	K17884	archaetidylinositol phosphate synthase [EC:2.7.8.39]	NA	NA	NA	NA	NA	NA	PF01066.22	CDP-OH_P_transf	NA	NA	COG0558	Phosphatidylglycerophosphate synthase	2.7.8.5	NA	3Y427@57723,COG0558@1,COG0558@2	Belongs to the CDP-alcohol phosphatidyltransferase class-I family	1.20.120.1760	NA
PB_MBMC_278_18	OQX65890.1 inositol-3-phosphate synthase [Desulfococcus sp. 4484_242]	NA	K01858	myo-inositol-1-phosphate synthase [EC:5.5.1.4]	NA	NA	NA	NA	NA	NA	PF01658.18	Inos-1-P_synth	NA	NA	COG1260	Myo-inositol-1-phosphate synthase	5.5.1.4	NA	23NU3@183925,2XVGK@28890,COG1260@1,arCOG04213@2157	myo-inositol-1-phosphate synthase	3.40.50.720	NA
PB_MBMC_278_19	RLB22054.1 aldehyde ferredoxin oxidoreductase [Deltaproteobacteria bacterium]	NA	K03738	aldehyde:ferredoxin oxidoreductase [EC:1.2.7.5]	NA	NA	NA	NA	NA	NA	PF02730.16,PF01314.19	AFOR_N,AFOR_C	NA	NA	COG2414	Aldehyde:ferredoxin oxidoreductase	1.2.7.5	NA	1MWBB@1224,2M804@213115,2WJK1@28221,42MZJ@68525,COG2414@1,COG2414@2	PFAM Aldehyde ferredoxin oxidoreductase	1.10.599.10	NA
PB_MBMC_278_20	RZB30741.1 hypothetical protein SRB1_03021 [Desulfobacteraceae bacterium Eth-SRB1]	NA	NA	NA	NA	NA	NA	NA	NA	NA	NA	NA	NA	NA	NA	NA		NA	COG1977@1,COG1977@2	Mo-molybdopterin cofactor metabolic process	NA	NA
PB_MBMC_278_21	OQX65962.1 hypothetical protein B5M55_01980 [Desulfococcus sp. 4484_242]	NA	K18814	putative inorganic carbon (hco3(-)) transporter	NA	NA	NA	NA	NA	NA	NA	NA	NA	NA	NA	NA	NA	NA	NA	NA	NA	NA
PB_MBMC_278_22	OQX65963.1 hypothetical protein B5M55_01985 [Desulfococcus sp. 4484_242]	NA	K01190	beta-galactosidase [EC:3.2.1.23]	GH2(48-537)	NA	-	NA	-	NA	PF02837.19,PF00703.22,PF02836.18	Glyco_hydro_2_N,Glyco_hydro_2,Glyco_hydro_2_C	NA	NA	COG3250	Beta-galactosidase/beta-glucuronidase		NA	2GMAT@201174,COG3250@1,COG3250@2	Belongs to the glycosyl hydrolase 2 family	3.20.20.80	NA
PB_MBMC_278_23	OQX65964.1 hypothetical protein B5M55_01990 [Desulfococcus sp. 4484_242]	NA	K13582	localization factor PodJL	NA	NA	NA	NA	NA	NA	NA	NA	NA	NA	NA	NA	NA	NA	NA	NA	3.90.20.10	NA
PB_MBMC_278_24	RLB38923.1 pyruvate:ferredoxin (flavodoxin) oxidoreductase [Deltaproteobacteria bacterium]	NA	K03737	pyruvate-ferredoxin/flavodoxin oxidoreductase [EC:1.2.7.1 1.2.7.-]	-	NA	-	NA	GT2	NA	PF01855.20,PF17147.5,PF01558.19,PF10371.10,PF12838.8	POR_N,PFOR_II,POR,EKR,Fer4_7	TIGR02176	pyruv_ox_red: pyruvate:ferredoxin (flavodoxin) oxidoreductase	COG0674	Pyruvate:ferredoxin oxidoreductase and related 2-oxoacid:ferredoxin oxidoreductases, alpha subunit	1.2.7.1	NA	1MVM0@1224,2MSJC@213462,2WJ96@28221,42MZ0@68525,COG0674@1,COG0674@2,COG1013@1,COG1013@2,COG1014@1,COG1014@2,COG1144@1,COG1144@2	Pyruvate:ferredoxin oxidoreductase core domain II	3.40.50.970	NA
PB_MBMC_278_25	RLC25369.1 3-hydroxybutyryl-CoA dehydrogenase [Deltaproteobacteria bacterium]	NA	K00074	3-hydroxybutyryl-CoA dehydrogenase [EC:1.1.1.157]	NA	NA	NA	NA	NA	NA	PF02737.19,PF00725.23	3HCDH_N,3HCDH	NA	NA	COG1250	3-hydroxyacyl-CoA dehydrogenase	1.1.1.157	NA	1MU9P@1224,2MQSA@213462,2WJZQ@28221,42M6J@68525,COG1250@1,COG1250@2	PFAM 3-hydroxyacyl-CoA dehydrogenase, C-terminal domain	1.10.1040.10	NA
PB_MBMC_278_26	NA	NA	NA	NA	NA	NA	NA	NA	NA	NA	NA	NA	NA	NA	NA	NA	NA	NA	NA	NA	NA	NA
PB_MBMC_278_27	OQX62729.1 excinuclease ABC subunit C [Desulfococcus sp. 4484_242]	NA	K03703	excinuclease ABC subunit C	NA	NA	NA	NA	NA	NA	PF08459.12,PF14520.7	UvrC_HhH_N,HHH_5	NA	NA	COG0322	Nuclease subunit of the excinuclease complex		NA	1MV38@1224,2WJ76@28221,42MB1@68525,43UFQ@69541,COG0322@1,COG0322@2	The UvrABC repair system catalyzes the recognition and processing of DNA lesions. UvrC both incises the 5' and 3' sides of the lesion. The N-terminal half is responsible for the 3' incision and the C-terminal half is responsible for the 5' incision	1.10.150.20	NA
PB_MBMC_278_28	OQX62729.1 excinuclease ABC subunit C [Desulfococcus sp. 4484_242]	NA	K03703	excinuclease ABC subunit C	NA	NA	NA	NA	NA	NA	PF01541.25,PF02151.20,PF08459.12	GIY-YIG,UVR,UvrC_HhH_N	TIGR00194	uvrC: excinuclease ABC subunit C	COG0322	Nuclease subunit of the excinuclease complex		NA	1MV38@1224,2WJ76@28221,42MB1@68525,COG0322@1,COG0322@2	The UvrABC repair system catalyzes the recognition and processing of DNA lesions. UvrC both incises the 5' and 3' sides of the lesion. The N-terminal half is responsible for the 3' incision and the C-terminal half is responsible for the 5' incision	3.40.1440.10	NA
PB_MBMC_278_29	OQX62730.1 hypothetical protein B5M55_07705 [Desulfococcus sp. 4484_242]	NA	K14682	amino-acid N-acetyltransferase [EC:2.3.1.1]	NA	NA	NA	NA	NA	NA	PF04187.14	Cofac_haem_bdg	NA	NA	COG3016	Uncharacterized iron-regulated protein		NA	1MX1I@1224,2MPW9@213118,2WMNG@28221,42U2R@68525,COG3016@1,COG3016@2	Haem-binding uptake, Tiki superfamily, ChaN	3.40.50.11550	NA
PB_MBMC_278_30	OQX62731.1 histidinol dehydrogenase [Desulfococcus sp. 4484_242]	NA	K00013	histidinol dehydrogenase [EC:1.1.1.23]	NA	NA	NA	NA	NA	NA	PF00815.21	Histidinol_dh	TIGR00069	hisD: histidinol dehydrogenase	COG0141	Histidinol dehydrogenase	1.1.1.23,1.1.1.308	NA	1MUUF@1224,2MQCY@213462,2WJGT@28221,42M3R@68525,COG0141@1,COG0141@2	Catalyzes the sequential NAD-dependent oxidations of L- histidinol to L-histidinaldehyde and then to L-histidine	3.40.50.1980	NA
PB_MBMC_278_31	OQX63675.1 glycine cleavage system protein H [Desulfococcus sp. 4484_242]	NA	K02437	glycine cleavage system H protein	NA	NA	NA	NA	NA	NA	PF01597.20	GCV_H	TIGR00527	gcvH: glycine cleavage system H protein	COG0509	Glycine cleavage system H protein (lipoate-binding)		NA	1V9VC@1239,24QN1@186801,42IJ8@68295,COG0509@1,COG0509@2	Glycine cleavage H-protein	2.40.50.100	NA
PB_MBMC_278_32	OQX63676.1 hypothetical protein B5M55_06905 [Desulfococcus sp. 4484_242]	NA	K03800	lipoate---protein ligase [EC:6.3.1.20]	NA	NA	NA	NA	NA	NA	PF10437.10	Lip_prot_lig_C	NA	NA	COG0095	Lipoate-protein ligase A	6.3.1.20	NA	2GJV5@201174,4GAY6@85026,COG0095@1,COG0095@2	biotin lipoate A B protein ligase	3.30.930.10	NA
PB_MBMC_278_33	OQX63677.1 hypothetical protein B5M55_06910 [Desulfococcus sp. 4484_242]	NA	K01012	biotin synthase [EC:2.8.1.6]	NA	NA	NA	NA	NA	NA	NA	NA	NA	NA	COG2516	Biotin synthase-related enzyme	2.8.1.6	NA	1MWZQ@1224,2WUFT@28221,42YE8@68525,COG2516@1,COG2516@2	PFAM Radical SAM superfamily	3.20.20.70	NA
PB_MBMC_278_34	OQX63678.1 hypothetical protein B5M55_06915 [Desulfococcus sp. 4484_242]	NA	K00655	1-acyl-sn-glycerol-3-phosphate acyltransferase [EC:2.3.1.51]	NA	NA	NA	NA	NA	NA	PF01553.22	Acyltransferase	NA	NA	COG0204	1-acyl-sn-glycerol-3-phosphate acyltransferase	2.3.1.51	NA	COG0204@1,COG0204@2	Acyl-transferase	NA	NA
PB_MBMC_278_35	OQX63679.1 diaminopimelate aminotransferase [Desulfococcus sp. 4484_242]	NA	K01439	succinyl-diaminopimelate desuccinylase [EC:3.5.1.18]	NA	NA	NA	NA	NA	NA	PF01546.29,PF07687.15	Peptidase_M20,M20_dimer	NA	NA	COG0624	Acetylornithine deacetylase/Succinyl-diaminopimelate desuccinylase and related deacylases	3.5.1.18	NA	1QA8S@1224,2MG8U@213115,2X5JD@28221,42NAJ@68525,COG0624@1,COG0624@2	TIGRFAM acetylornithine deacetylase or succinyl-diaminopimelate desuccinylase	3.40.630.10	NA
PB_MBMC_278_36	RZB32167.1 hypothetical protein SRB1_01786 [Desulfobacteraceae bacterium Eth-SRB1]	NA	K04069	pyruvate formate lyase activating enzyme [EC:1.97.1.4]	NA	NA	NA	NA	NA	NA	PF04055.22	Radical_SAM	NA	NA	COG0731	Fe-S oxidoreductases		NA	1QG36@1224,2MHYQ@213118,2WKGK@28221,42M82@68525,COG0731@1,COG0731@2	PFAM Radical SAM	3.20.20.70	NA
PB_MBMC_278_37	OQX65762.1 shikimate dehydrogenase [Desulfococcus sp. 4484_242]	NA	K00014	shikimate dehydrogenase [EC:1.1.1.25]	NA	NA	NA	NA	NA	NA	PF18317.2	SDH_C	NA	NA	COG0169	Shikimate 5-dehydrogenase	1.1.1.25,2.7.1.71,4.2.1.10	NA	2N9IF@224756,2XV7K@28890,COG0169@1,arCOG01033@2157	Involved in the biosynthesis of the chorismate, which leads to the biosynthesis of aromatic amino acids. Catalyzes the reversible NADPH linked reduction of 3-dehydroshikimate (DHSA) to yield shikimate (SA)	3.40.50.720	NA
PB_MBMC_278_38	OQX65756.1 3-phosphoshikimate 1-carboxyvinyltransferase [Desulfococcus sp. 4484_242]	NA	K00800	3-phosphoshikimate 1-carboxyvinyltransferase [EC:2.5.1.19]	NA	NA	NA	NA	NA	NA	PF00275.21	EPSP_synthase	TIGR01356	aroA: 3-phosphoshikimate 1-carboxyvinyltransferase	COG0128	5-enolpyruvylshikimate-3-phosphate synthase	2.5.1.19	NA	1MWMK@1224,2MQGI@213462,2WKJQ@28221,42N01@68525,COG0128@1,COG0128@2	Catalyzes the transfer of the enolpyruvyl moiety of phosphoenolpyruvate (PEP) to the 5-hydroxyl of shikimate-3- phosphate (S3P) to produce enolpyruvyl shikimate-3-phosphate and inorganic phosphate	3.65.10.10	NA
PB_MBMC_278_39	OQX65755.1 hypothetical protein B5M55_03010 [Desulfococcus sp. 4484_242]	NA	K04766	acetoin utilization protein AcuA [EC:2.3.1.-]	NA	NA	NA	NA	NA	NA	NA	NA	NA	NA	NA	NA		NA	1P19G@1224,2WX5J@28221,431TM@68525,COG0454@1,COG0456@2	acetyltransferase	3.40.630.30	NA
PB_MBMC_278_40	OQX65754.1 hypothetical protein B5M55_03005 [Desulfococcus sp. 4484_242]	NA	K03825	putative acetyltransferase [EC:2.3.1.-]	NA	NA	NA	NA	NA	NA	PF00583.26	Acetyltransf_1	NA	NA	NA	NA		NA	COG1247@1,COG1247@2	phosphinothricin N-acetyltransferase activity	3.40.630.30	NA
PB_MBMC_278_41	NA	NA	NA	NA	NA	NA	NA	NA	NA	NA	NA	NA	NA	NA	NA	NA	NA	NA	NA	NA	NA	NA
PB_MBMC_278_42	OQX66157.1 hypothetical protein B5M55_00950 [Desulfococcus sp. 4484_242]	NA	K07814	putative two-component system response regulator	NA	NA	NA	NA	NA	NA	PF01966.23	HD	TIGR00277	HDIG: HDIG domain	COG2206	HD-GYP domain	3.1.3.3	NA	1MUB8@1224,2WKC5@28221,42T7G@68525,COG2203@1,COG2203@2,COG3437@1,COG3437@2	metal-dependent phosphohydrolase HD	1.10.3210.10	NA
PB_MBMC_278_43	OQX66156.1 hypothetical protein B5M55_00945 [Desulfococcus sp. 4484_242]	NA	K05807	outer membrane protein assembly factor BamD	NA	NA	NA	NA	NA	NA	PF10131.10,PF13525.7	PTPS_related,YfiO	NA	NA	NA	NA		NA	1RBCY@1224,2WUQZ@28221,42YPY@68525,COG1729@1,COG1729@2,COG4105@1,COG4105@2,COG5617@1,COG5617@2	Tetratricopeptide TPR_2 repeat protein	1.25.40.10	NA
PB_MBMC_278_44	OQX66155.1 glycosyl transferase family 2 [Desulfococcus sp. 4484_242]	NA	K00721	dolichol-phosphate mannosyltransferase [EC:2.4.1.83]	GT2_Glycos_transf_2(8-168)	NA	-	NA	-	NA	PF00535.27	Glycos_transf_2	NA	NA	COG0463	Glycosyltransferases involved in cell wall biogenesis		NA	1NKDW@1224,2WTBI@28221,42XGP@68525,COG0463@1,COG0463@2	glycosyl transferase	3.90.550.10	NA
PB_MBMC_278_45	OQX62158.1 SirA family protein [Desulfococcus sp. 4484_242]	NA	K04085	tRNA 2-thiouridine synthesizing protein A [EC:2.8.1.-]	NA	NA	NA	NA	NA	NA	PF01206.18	TusA	TIGR03527	selenium_YedF: selenium metabolism protein YedF	NA	NA		NA	1N08X@1224,2MJVC@213118,2WNNK@28221,42RUG@68525,COG0425@1,COG0425@2	Belongs to the sulfur carrier protein TusA family	3.30.110.40	NA
PB_MBMC_278_46	OQX62159.1 selenide, water dikinase SelD [Desulfococcus sp. 4484_242]	NA	K01008	selenide, water dikinase [EC:2.7.9.3]	NA	NA	NA	NA	NA	NA	PF00586.25,PF02769.23	AIRS,AIRS_C	TIGR00476	selD: selenide, water dikinase	COG0709	Selenophosphate synthase	2.7.9.3	NA	1MWFG@1224,2MIG0@213118,2WK3M@28221,42MC3@68525,COG0709@1,COG0709@2	Synthesizes selenophosphate from selenide and ATP	3.90.650.10	NA
PB_MBMC_278_47	WP_006420681.1 hypothetical protein [delta proteobacterium NaphS2]	NA	NA	NA	NA	NA	NA	NA	NA	NA	NA	NA	NA	NA	NA	NA		NA	1NDE7@1224,2MM0Y@213118,2WR97@28221,42W35@68525,COG2846@1,COG2846@2	Di-iron-containing protein involved in the repair of iron-sulfur clusters	1.10.3910.10	NA
PB_MBMC_278_48	OQX62160.1 hypothetical protein B5M55_08140 [Desulfococcus sp. 4484_242]	NA	K17758	ADP-dependent NAD(P)H-hydrate dehydratase [EC:4.2.1.136]	NA	NA	NA	NA	NA	NA	NA	NA	NA	NA	NA	NA	4.2.1.136,5.1.99.6	NA	1V6AP@1239,24J1I@186801,COG0063@1,COG0063@2	Carbohydrate kinase	3.40.1190.20	NA
PB_MBMC_278_49	OQX62161.1 hypothetical protein B5M55_08145 [Desulfococcus sp. 4484_242]	NA	NA	NA	NA	NA	NA	NA	NA	NA	NA	NA	NA	NA	NA	NA		NA	1RDNC@1224,2MJGW@213118,2WNJP@28221,3015V@2,42RJ5@68525,arCOG05017@1	Protein of unknown function (DUF3343)	NA	NA
PB_MBMC_278_50	OQX62162.1 hypothetical protein B5M55_08150 [Desulfococcus sp. 4484_242]	NA	K10716	voltage-gated potassium channel	NA	NA	NA	NA	NA	NA	PF04893.18	Yip1	NA	NA	NA	NA		NA	COG2881@1,COG2881@2	overlaps another CDS with the same product name	NA	NA
PB_MBMC_278_51	OQX64379.1 ABC transporter [Desulfococcus sp. 4484_242]	NA	K02013	iron complex transport system ATP-binding protein [EC:7.2.2.-]	NA	NA	NA	NA	NA	NA	PF00005.28	ABC_tran	NA	NA	COG1120	ABC-type cobalamin/Fe3+-siderophores transport systems, ATPase components	3.6.3.34	NA	1MUNG@1224,2MIT5@213118,2WIWA@28221,42P8N@68525,COG1120@1,COG1120@2	PFAM ABC transporter related	3.40.50.300	NA
PB_MBMC_278_52	OQX64386.1 ABC transporter permease [Desulfococcus sp. 4484_242]	NA	K02015	iron complex transport system permease protein	NA	NA	NA	NA	NA	NA	PF01032.19	FecCD	NA	NA	COG0609	ABC-type Fe3+-siderophore transport system, permease component		NA	1MV9W@1224,2MIKZ@213118,2WJH2@28221,42PIH@68525,COG0609@1,COG0609@2	Belongs to the binding-protein-dependent transport system permease family. FecCD subfamily	1.10.3470.10	NA
PB_MBMC_278_53	OQX64380.1 cobalamin-binding protein [Desulfococcus sp. 4484_242]	NA	K06858	vitamin B12 transport system substrate-binding protein	NA	NA	NA	NA	NA	NA	PF01497.19	Peripla_BP_2	NA	NA	COG0614	ABC-type Fe3+-hydroxamate transport system, periplasmic component		NA	1MWVF@1224,2MIYZ@213118,2WKNZ@28221,42PQA@68525,COG0614@1,COG0614@2	PFAM periplasmic binding protein	3.40.50.1980	NA
PB_MBMC_278_54	OQX64381.1 threonine--tRNA ligase [Desulfococcus sp. 4484_242]	NA	K01868	threonyl-tRNA synthetase [EC:6.1.1.3]	-	NA	-	NA	GH28	NA	PF07973.15,PF00587.26,PF03129.21	tRNA_SAD,tRNA-synt_2b,HGTP_anticodon	TIGR00418	thrS: threonine--tRNA ligase	COG0441	Threonyl-tRNA synthetase	6.1.1.3	NA	1MUP2@1224,2WJ2N@28221,42M20@68525,43SZ5@69541,COG0441@1,COG0441@2	Catalyzes the attachment of threonine to tRNA(Thr) in a two-step reaction L-threonine is first activated by ATP to form Thr-AMP and then transferred to the acceptor end of tRNA(Thr)	3.30.930.10	NA
PB_MBMC_278_55	OQX64382.1 translation initiation factor IF-3 [Desulfococcus sp. 4484_242]	NA	K02520	translation initiation factor IF-3	NA	NA	NA	NA	NA	NA	PF05198.17,PF00707.23	IF3_N,IF3_C	TIGR00168	infC: translation initiation factor IF-3	COG0290	Translation initiation factor 3 (IF-3)		NA	1RDD2@1224,2WNQW@28221,42RHA@68525,COG0290@1,COG0290@2	IF-3 binds to the 30S ribosomal subunit and shifts the equilibrum between 70S ribosomes and their 50S and 30S subunits in favor of the free subunits, thus enhancing the availability of 30S subunits on which protein synthesis initiation begins	3.10.20.80	NA
PB_MBMC_278_56	OQX64387.1 50S ribosomal protein L35 [Desulfococcus sp. 4484_242]	NA	K02916	large subunit ribosomal protein L35	NA	NA	NA	NA	NA	NA	PF01632.20	Ribosomal_L35p	TIGR00001	rpmI_bact: ribosomal protein bL35	COG0291	Ribosomal protein L35		NA	1VF5W@1239,24QJD@186801,4BZW4@830,COG0291@1,COG0291@2	Ribosomal protein L35	2.40.50.530	NA
PB_MBMC_278_57	OQX64384.1 50S ribosomal protein L20 [Desulfococcus sp. 4484_242]	NA	K02887	large subunit ribosomal protein L20	NA	NA	NA	NA	NA	NA	PF00453.19	Ribosomal_L20	TIGR01032	rplT_bact: ribosomal protein bL20	COG0292	Ribosomal protein L20		NA	1V6DB@1239,24JBJ@186801,42GJ4@68295,COG0292@1,COG0292@2	Binds directly to 23S ribosomal RNA and is necessary for the in vitro assembly process of the 50S ribosomal subunit. It is not involved in the protein synthesizing functions of that subunit	1.10.1900.20	NA
PB_MBMC_278_58	RJR54006.1 phenylalanine--tRNA ligase subunit alpha [Desulfobacteraceae bacterium]	NA	K01889	phenylalanyl-tRNA synthetase alpha chain [EC:6.1.1.20]	NA	NA	NA	NA	NA	NA	PF02912.19,PF01409.21	Phe_tRNA-synt_N,tRNA-synt_2d	TIGR00468	pheS: phenylalanine--tRNA ligase, alpha subunit	COG0016	Phenylalanyl-tRNA synthetase alpha subunit	6.1.1.20	NA	1MVD7@1224,2MQ4S@213462,2WJ42@28221,42MB0@68525,COG0016@1,COG0016@2	Belongs to the class-II aminoacyl-tRNA synthetase family. Phe-tRNA synthetase alpha subunit type 1 subfamily	3.30.930.10	NA
PB_MBMC_278_59	OQY45648.1 phenylalanine--tRNA ligase subunit beta [Desulfobacteraceae bacterium 4572_87]	NA	K01890	phenylalanyl-tRNA synthetase beta chain [EC:6.1.1.20]	NA	NA	NA	NA	NA	NA	PF01588.21,PF03483.18,PF03484.16,PF17759.2,PF03147.15	tRNA_bind,B3_4,B5,tRNA_synthFbeta,FDX-ACB	TIGR00472	pheT_bact: phenylalanine--tRNA ligase, beta subunit	COG0072	Phenylalanyl-tRNA synthetase beta subunit	6.1.1.20	NA	1MWKS@1224,2MQAI@213462,2WJ7V@28221,42M1G@68525,COG0072@1,COG0072@2,COG0073@1,COG0073@2	TIGRFAM phenylalanyl-tRNA synthetase, beta subunit	3.50.40.10	NA
PB_MBMC_278_60	WP_006420884.1 MerR family transcriptional regulator [delta proteobacterium NaphS2]	NA	K22491	MerR family transcriptional regulator, light-induced transcriptional regulator	NA	NA	NA	NA	NA	NA	PF13411.7	MerR_1	NA	NA	COG0789	Predicted transcriptional regulators		NA	1RGYB@1224,2MSHG@213462,2WR79@28221,42V1F@68525,COG0789@1,COG0789@2	helix_turn_helix, mercury resistance	1.10.1660.10	NA
PB_MBMC_278_61	WP_006420885.1 integration host factor subunit alpha [delta proteobacterium NaphS2]	NA	K04764	integration host factor subunit alpha	NA	NA	NA	NA	NA	NA	PF00216.22	Bac_DNA_binding	NA	NA	COG0776	Bacterial nucleoid DNA-binding protein		NA	1RH5Z@1224,2WRUM@28221,42W2F@68525,COG0776@1,COG0776@2	This protein is one of the two subunits of integration host factor, a specific DNA-binding protein that functions in genetic recombination as well as in transcriptional and translational control	4.10.520.10	NA
PB_MBMC_278_62	RLC28059.1 pantetheine-phosphate adenylyltransferase [Deltaproteobacteria bacterium]	NA	K00954	pantetheine-phosphate adenylyltransferase [EC:2.7.7.3]	NA	NA	NA	NA	NA	NA	PF01467.27	CTP_transf_like	TIGR01510	coaD_prev_kdtB: pantetheine-phosphate adenylyltransferase	COG0669	Phosphopantetheine adenylyltransferase	2.7.7.3	NA	1RD9F@1224,2MJTB@213118,2WNDS@28221,42RJQ@68525,COG0669@1,COG0669@2	Reversibly transfers an adenylyl group from ATP to 4'- phosphopantetheine, yielding dephospho-CoA (dPCoA) and pyrophosphate	3.40.50.620	NA
PB_MBMC_278_63	RLC28058.1 16S rRNA (guanine(966)-N(2))-methyltransferase RsmD [Deltaproteobacteria bacterium]	NA	K08316	16S rRNA (guanine966-N2)-methyltransferase [EC:2.1.1.171]	NA	NA	NA	NA	NA	NA	PF03602.16	Cons_hypoth95	TIGR00095	TIGR00095: 16S rRNA (guanine(966)-N(2))-methyltransferase RsmD	COG0742	N6-adenine-specific methylase	2.1.1.171	NA	1MXKW@1224,2U70Y@28211,3NB42@45404,COG0742@1,COG0742@2	Conserved hypothetical protein 95	3.40.50.150	NA
PB_MBMC_278_64	OQX66204.1 multidrug ABC transporter permease, partial [Desulfococcus sp. 4484_242]	NA	K18889	ATP-binding cassette, subfamily B, multidrug efflux pump	NA	NA	NA	NA	NA	NA	PF00664.24	ABC_membrane	NA	NA	COG1132	ABC-type multidrug transport system, ATPase and permease components		NA	1MUBM@1224,2MHTZ@213118,2WKMY@28221,42NCR@68525,COG1132@1,COG1132@2	ABC transporter transmembrane region	1.20.1560.10	NA
PB_MBMC_278_65	OQX66205.1 NADH:flavin oxidoreductase [Desulfococcus sp. 4484_242]	NA	K00219	2,4-dienoyl-CoA reductase (NADPH2) [EC:1.3.1.34]	NA	NA	NA	NA	NA	NA	PF00724.21,PF07992.15	Oxidored_FMN,Pyr_redox_2	NA	NA	COG1902	NADH:flavin oxidoreductases, Old Yellow Enzyme family	1.3.1.34	NA	1TPM6@1239,247V1@186801,COG0446@1,COG0446@2,COG1902@1,COG1902@2	NADH flavin oxidoreductase NADH oxidase	3.50.50.60	NA
PB_MBMC_278_66	OQX64339.1 hypothetical protein B5M55_06330 [Desulfococcus sp. 4484_242]	NA	NA	NA	NA	NA	NA	NA	NA	NA	NA	NA	NA	NA	NA	NA	NA	NA	NA	NA	NA	NA
PB_MBMC_278_67	OGP49234.1 hypothetical protein A2Y79_10485 [Deltaproteobacteria bacterium RBG_13_43_22]	NA	K03413	two-component system, chemotaxis family, chemotaxis protein CheY	NA	NA	NA	NA	NA	NA	PF00072.25,PF14301.7	Response_reg,DUF4376	NA	NA	COG2204	Response regulator containing CheY-like receiver, AAA-type ATPase, and DNA-binding domains		NA	1NBQZ@1224,2WS87@28221,42V8P@68525,COG0745@1,COG0745@2	PFAM response regulator receiver	3.40.50.2300	NA
PB_MBMC_278_68	OQX63990.1 hypothetical protein B5M55_06645 [Desulfococcus sp. 4484_242]	NA	K01715	enoyl-CoA hydratase [EC:4.2.1.17]	NA	NA	NA	NA	NA	NA	PF00378.21	ECH_1	NA	NA	COG1024	Enoyl-CoA hydratase/carnithine racemase	4.2.1.17	NA	1TQ89@1239,25CCA@186801,COG1024@1,COG1024@2	Belongs to the enoyl-CoA hydratase isomerase family	3.90.226.10	NA
PB_MBMC_278_69	OQX65083.1 hypothetical protein B5M55_04770 [Desulfococcus sp. 4484_242]	NA	K21084	diguanylate cyclase [EC:2.7.7.65]	NA	NA	NA	NA	NA	NA	PF13426.8,PF00989.26	PAS_9,PAS	TIGR00229	sensory_box: PAS domain S-box protein	COG2202	FOG: PAS/PAC domain		NA	2Y7RJ@28890,COG2202@1,arCOG02329@1,arCOG02329@2157,arCOG02350@1,arCOG02350@2157,arCOG06515@2157	Histidine kinase-like ATPases	3.30.450.20	NA
PB_MBMC_278_70	RLB19246.1 hypothetical protein DRG82_01765 [Deltaproteobacteria bacterium]	NA	K03657	DNA helicase II / ATP-dependent DNA helicase PcrA [EC:3.6.4.12]	NA	NA	NA	NA	NA	NA	PF13245.7,PF13361.7,PF13361.7	AAA_19,UvrD_C,UvrD_C	NA	NA	COG0210	Superfamily I DNA and RNA helicases	3.6.4.12	NA	2NNW8@2323,COG0210@1,COG0210@2,COG1379@1,COG1379@2	DNA helicase	1.10.10.160	NA
PB_MBMC_278_71	RLB40091.1 hypothetical protein DRH20_02140 [Deltaproteobacteria bacterium]	NA	K13587	two-component system, cell cycle sensor histidine kinase and response regulator CckA [EC:2.7.13.3]	NA	NA	NA	NA	NA	NA	PF02830.19,PF08448.11,PF13426.8,PF00512.26,PF02518.27,PF00072.25	V4R,PAS_4,PAS_9,HisKA,HATPase_c,Response_reg	TIGR00229	sensory_box: PAS domain S-box protein	COG0642	Signal transduction histidine kinase		NA	1RCM9@1224,2WKMP@28221,42MFW@68525,COG2204@1,COG2204@2,COG4191@1,COG4191@2	Histidine kinase-, DNA gyrase B-, and HSP90-like ATPase	3.30.565.10	NA
PB_MBMC_278_72	OQX65923.1 hypothetical protein B5M55_02145 [Desulfococcus sp. 4484_242]	NA	K00176	2-oxoglutarate ferredoxin oxidoreductase subunit delta [EC:1.2.7.3]	NA	NA	NA	NA	NA	NA	PF04015.13,PF00037.28	DUF362,Fer4	NA	NA	COG2006	Uncharacterized conserved protein		NA	1N7GG@1224,2MA6K@213115,2WRZG@28221,42VMY@68525,COG2006@1,COG2006@2	Domain of unknown function (DUF362)	NA	NA
PB_MBMC_278_73	OQX65929.1 hypothetical protein B5M55_02150 [Desulfococcus sp. 4484_242]	NA	K05946	N-acetylglucosaminyldiphosphoundecaprenol N-acetyl-beta-D-mannosaminyltransferase [EC:2.4.1.187]	GT26(62-233)	NA	-	NA	-	NA	PF03808.14	Glyco_tran_WecB	TIGR00696	wecG_tagA_cpsF: glycosyltransferase, WecB/TagA/CpsF family	COG1922	Teichoic acid biosynthesis proteins	2.4.1.187	NA	2ICDG@201174,4CSRD@84995,COG1922@1,COG1922@2	Glycosyl transferase WecB/TagA/CpsF family	NA	NA
PB_MBMC_278_74	OQX65924.1 hypothetical protein B5M55_02155 [Desulfococcus sp. 4484_242]	NA	K04034	anaerobic magnesium-protoporphyrin IX monomethyl ester cyclase [EC:1.21.98.3]	NA	NA	NA	NA	NA	NA	PF04055.22	Radical_SAM	NA	NA	COG1032	Fe-S oxidoreductase	1.21.98.3	NA	2J9G9@203691,COG1032@1,COG1032@2	Radical SAM domain protein	3.80.30.20	NA
PB_MBMC_278_75	OQX65925.1 hypothetical protein B5M55_02160 [Desulfococcus sp. 4484_242]	NA	K16699	teichuronic acid biosynthesis glycosyltransferase TuaH [EC:2.4.-.-]	NA	NA	NA	NA	NA	NA	PF13692.7	Glyco_trans_1_4	NA	NA	COG0438	Glycosyltransferase	5.4.99.9	NA	COG0438@1,COG0438@2	transferase activity, transferring glycosyl groups	3.40.50.2000	NA
PB_MBMC_278_76	OQX65926.1 hypothetical protein B5M55_02165 [Desulfococcus sp. 4484_242]	NA	K16699	teichuronic acid biosynthesis glycosyltransferase TuaH [EC:2.4.-.-]	NA	NA	NA	NA	NA	NA	PF13692.7	Glyco_trans_1_4	NA	NA	COG0438	Glycosyltransferase	5.4.99.9	NA	COG0438@1,COG0438@2	transferase activity, transferring glycosyl groups	3.40.50.2000	NA
PB_MBMC_278_77	OQX65927.1 hypothetical protein B5M55_02170 [Desulfococcus sp. 4484_242]	NA	K16150	glycogen synthase [EC:2.4.1.11]	GT4(252-399)	NA	-	NA	-	NA	PF13579.7,PF00534.21	Glyco_trans_4_4,Glycos_transf_1	NA	NA	COG0438	Glycosyltransferase		NA	1G3U9@1117,1H911@1150,COG0438@1,COG0438@2	Glycosyl transferases group 1	3.40.50.2000	NA
PB_MBMC_278_78	OQX65928.1 hypothetical protein B5M55_02175 [Desulfococcus sp. 4484_242]	NA	K03606	putative colanic acid biosysnthesis UDP-glucose lipid carrier transferase	NA	NA	NA	NA	NA	NA	PF02397.17	Bac_transf	TIGR03025	EPS_sugtrans: exopolysaccharide biosynthesis polyprenyl glycosylphosphotransferase	COG2148	Sugar transferases involved in lipopolysaccharide synthesis		NA	1MV6W@1224,1RMMN@1236,1WXAX@135613,COG2148@1,COG2148@2	TIGRFAM Undecaprenyl-phosphate glucose phosphotransferase	NA	NA
PB_MBMC_278_79	NA	NA	NA	NA	NA	NA	NA	NA	NA	NA	NA	NA	NA	NA	NA	NA	NA	NA	NA	NA	NA	NA
PB_MBMC_278_80	NA	NA	NA	NA	NA	NA	NA	NA	NA	NA	NA	NA	NA	NA	NA	NA	NA	NA	NA	NA	NA	NA
PB_MBMC_278_81	WP_051185036.1 ABC transporter ATP-binding protein [Desulfatiglans anilini]	NA	K15497	molybdate/tungstate transport system ATP-binding protein [EC:7.3.2.5 7.3.2.6]	NA	NA	NA	NA	NA	NA	PF00005.28	ABC_tran	NA	NA	COG3842	ABC-type spermidine/putrescine transport systems, ATPase components	3.6.3.29,3.6.3.55	NA	2NAE0@224756,2Y7MB@28890,COG3839@1,arCOG00175@2157	PFAM ABC transporter related	3.40.50.300	NA
PB_MBMC_278_82	VBB45463.1 membrane hypothetical protein [uncultured Desulfatiglans sp.]	NA	K02018	molybdate transport system permease protein	NA	NA	NA	NA	NA	NA	PF00528.23	BPD_transp_1	NA	NA	COG4149	ABC-type molybdate transport system, permease component		NA	2NAS1@224756,2XVJ4@28890,COG0555@1,arCOG00164@2157	PFAM binding-protein-dependent transport systems inner membrane component	1.10.3720.10	NA
PB_MBMC_278_83	VBB45464.1 putative NifC-like ABC-type porter [uncultured Desulfatiglans sp.]	NA	K02018	molybdate transport system permease protein	NA	NA	NA	NA	NA	NA	PF00528.23	BPD_transp_1	NA	NA	COG0555	ABC-type sulfate transport system, permease component		NA	COG0555@1,COG0555@2	ATPase-coupled sulfate transmembrane transporter activity	1.10.3720.10	NA
PB_MBMC_278_84	VBB45466.1 putative Molybdenum ABC transporter, periplasmic molybdate-binding protein [uncultured Desulfatiglans sp.]	NA	K02020	molybdate transport system substrate-binding protein	NA	NA	NA	NA	NA	NA	PF13531.7	SBP_bac_11	TIGR01256	modA: molybdate ABC transporter, periplasmic molybdate-binding protein	COG0725	ABC-type molybdate transport system, periplasmic component		NA	2NAZJ@224756,2XVTP@28890,COG0725@1,arCOG00219@2157	TIGRFAM molybdenum ABC transporter, periplasmic molybdate-binding protein	3.40.190.10	NA
PB_MBMC_278_85	RPI74079.1 type I-C CRISPR-associated protein Cas8c/Csd1, partial [Desulfobacteraceae bacterium]	NA	K19117	CRISPR-associated protein Csd1	NA	NA	NA	NA	NA	NA	PF09709.11	Cas_Csd1	TIGR01863	cas_Csd1: CRISPR-associated protein Cas8c/Csd1, subtype I-C/DVULG	NA	NA		NA	1MWH8@1224,1RYMP@1236,1XFIB@135618,28HN3@1,2Z7WH@2	CRISPR-associated protein (Cas_Csd1)	NA	NA
PB_MBMC_278_86	RPI74080.1 type I-C CRISPR-associated protein Cas7/Csd2 [Desulfobacteraceae bacterium]	NA	K19118	CRISPR-associated protein Csd2	NA	NA	NA	NA	NA	NA	PF05107.13	Cas_Cas7	TIGR02589	cas_Csd2: CRISPR-associated protein Cas7/Csd2, subtype I-C/DVULG	COG3649	Uncharacterized protein predicted to be involved in DNA repair		NA	1MV2A@1224,1RPDI@1236,4621Q@72273,COG3649@1,COG3649@2	CRISPR-associated protein Cas7	NA	NA
PB_MBMC_278_87	RLB31359.1 CRISPR-associated protein Cas4 [Deltaproteobacteria bacterium]	NA	K07464	CRISPR-associated exonuclease Cas4 [EC:3.1.12.1]	NA	NA	NA	NA	NA	NA	PF01930.18	Cas_Cas4	TIGR00372	cas4: CRISPR-associated protein Cas4	COG1468	RecB family exonuclease	3.1.12.1	NA	1MX2S@1224,2MJGE@213118,2WMQZ@28221,42R51@68525,COG1468@1,COG1468@2	Domain of unknown function DUF83	3.90.320.10	NA
PB_MBMC_278_88	PXF53195.1 subtype I-C CRISPR-associated endonuclease Cas1 [Deltaproteobacteria bacterium]	NA	K15342	CRISP-associated protein Cas1	NA	NA	NA	NA	NA	NA	PF01867.17	Cas_Cas1	TIGR03640	cas1_DVULG: CRISPR-associated endonuclease Cas1, subtype I-C/DVULG	COG1518	Uncharacterized protein predicted to be involved in DNA repair	3.1.12.1	NA	1MUKK@1224,2MRDX@213462,2WJ13@28221,42NHJ@68525,COG1518@1,COG1518@2	CRISPR (clustered regularly interspaced short palindromic repeat), is an adaptive immune system that provides protection against mobile genetic elements (viruses, transposable elements and conjugative plasmids). CRISPR clusters contain spacers, sequences complementary to antecedent mobile elements, and target invading nucleic acids. CRISPR clusters are transcribed and processed into CRISPR RNA (crRNA). Acts as a dsDNA endonuclease. Involved in the integration of spacer DNA into the CRISPR cassette	1.20.120.920	NA
PB_MBMC_278_89	WP_007293113.1 hypothetical protein [delta proteobacterium MLMS-1]	NA	K02673	type IV pilus assembly protein PilX	NA	NA	NA	NA	NA	NA	NA	NA	NA	NA	NA	NA	NA	NA	NA	NA	NA	NA
PB_MBMC_278_90	WP_006425229.1 hypothetical protein [delta proteobacterium NaphS2]	NA	K16714	anastral spindle 1	NA	NA	NA	NA	NA	NA	NA	NA	NA	NA	NA	NA	NA	NA	NA	NA	NA	NA
PB_MBMC_278_91	RPJ04587.1 bifunctional demethylmenaquinone methyltransferase/2-methoxy-6-polyprenyl-1,4-benzoquinol methylase UbiE [Deltaproteobacteria bacterium]	NA	K03183	demethylmenaquinone methyltransferase / 2-methoxy-6-polyprenyl-1,4-benzoquinol methylase [EC:2.1.1.163 2.1.1.201]	NA	NA	NA	NA	NA	NA	PF01209.19	Ubie_methyltran	TIGR01934	MenG_MenH_UbiE: ubiquinone/menaquinone biosynthesis methyltransferase	COG2226	Methylase involved in ubiquinone/menaquinone biosynthesis	2.1.1.163,2.1.1.201	NA	1MX8I@1224,2MRA3@213462,2WNJ6@28221,42P2Z@68525,COG0500@1,COG2226@2	Methyltransferase required for the conversion of demethylmenaquinol (DMKH2) to menaquinol (MKH2) and the conversion of 2-polyprenyl-6-methoxy-1,4-benzoquinol (DDMQH2) to 2- polyprenyl-3-methyl-6-methoxy-1,4-benzoquinol (DMQH2)	3.40.50.150	NA
PB_MBMC_278_92	OPX39839.1 methylmalonate-semialdehyde dehydrogenase (CoA acylating) [Desulfobacteraceae bacterium 4484_190.1]	NA	K00140	malonate-semialdehyde dehydrogenase (acetylating) / methylmalonate-semialdehyde dehydrogenase [EC:1.2.1.18 1.2.1.27]	NA	NA	NA	NA	NA	NA	PF00171.23	Aldedh	TIGR01722	MMSDH: methylmalonate-semialdehyde dehydrogenase (acylating)	COG1012	NAD-dependent aldehyde dehydrogenases	1.2.1.18,1.2.1.27	NA	1MUHV@1224,2M8B8@213115,2WKM4@28221,42MVJ@68525,COG1012@1,COG1012@2	Aldehyde dehydrogenase family	3.40.309.10	NA
PB_MBMC_278_93	OPX39838.1 hypothetical protein B1H11_01960 [Desulfobacteraceae bacterium 4484_190.1]	NA	K09835	prolycopene isomerase [EC:5.2.1.13]	NA	NA	NA	NA	NA	NA	NA	NA	NA	NA	NA	NA	NA	NA	NA	NA	NA	NA
PB_MBMC_278_94	OPX39837.1 hypothetical protein B1H11_01955 [Desulfobacteraceae bacterium 4484_190.1]	NA	K00104	glycolate oxidase [EC:1.1.3.15]	NA	NA	NA	NA	NA	NA	NA	NA	NA	NA	NA	NA	1.1.3.15	NA	1MY08@1224,2X5UF@28221,42Q28@68525,COG0277@1,COG0277@2	FAD linked oxidases, C-terminal domain	NA	NA
PB_MBMC_278_95	OQX66094.1 hypothetical protein B5M55_01240 [Desulfococcus sp. 4484_242]	NA	K13587	two-component system, cell cycle sensor histidine kinase and response regulator CckA [EC:2.7.13.3]	NA	NA	NA	NA	NA	NA	PF02743.19,PF00672.26,PF13426.8,PF08448.11,PF00512.26,PF02518.27,PF00072.25	dCache_1,HAMP,PAS_9,PAS_4,HisKA,HATPase_c,Response_reg	TIGR00229	sensory_box: PAS domain S-box protein	COG0642	Signal transduction histidine kinase		NA	1RCM9@1224,2WKMP@28221,42MFW@68525,COG0745@1,COG0745@2,COG4191@1,COG4191@2	Histidine kinase-, DNA gyrase B-, and HSP90-like ATPase	3.30.565.10	NA
PB_MBMC_278_96	OQX66093.1 hypothetical protein B5M55_01235 [Desulfococcus sp. 4484_242]	NA	K01999	branched-chain amino acid transport system substrate-binding protein	NA	NA	NA	NA	NA	NA	PF13458.7	Peripla_BP_6	NA	NA	COG0683	ABC-type branched-chain amino acid transport systems, periplasmic component		NA	1PF84@1224,2X2AU@28221,43787@68525,43UIF@69541,COG0683@1,COG0683@2	Periplasmic binding protein domain	3.40.50.2300	NA
PB_MBMC_278_97	NA	NA	NA	NA	NA	NA	NA	NA	NA	NA	NA	NA	NA	NA	NA	NA	NA	NA	NA	NA	NA	NA
PB_MBMC_278_98	OQY49211.1 hypothetical protein B6240_03885 [Desulfobacteraceae bacterium 4572_87]	NA	K07652	two-component system, OmpR family, sensor histidine kinase VicK [EC:2.7.13.3]	NA	NA	NA	NA	NA	NA	PF08448.11,PF00989.26,PF13185.7,PF00512.26,PF02518.27	PAS_4,PAS,GAF_2,HisKA,HATPase_c	TIGR00229	sensory_box: PAS domain S-box protein	COG2205	Osmosensitive K+ channel histidine kinase		NA	1R91W@1224,2MMWA@213118,2WJJX@28221,42PXP@68525,COG0642@1,COG2205@2	GAF domain	3.30.450.40	NA
PB_MBMC_278_99	OQX61767.1 sigma-54-dependent Fis family transcriptional regulator [Desulfococcus sp. 4484_242]	NA	K02584	Nif-specific regulatory protein	NA	NA	NA	NA	NA	NA	PF13426.8,PF00158.27,PF02954.20	PAS_9,Sigma54_activat,HTH_8	TIGR00229	sensory_box: PAS domain S-box protein	COG3829	Transcriptional regulator containing PAS, AAA-type ATPase, and DNA-binding domains		NA	1NU8B@1224,2MRE2@213462,2WIZI@28221,42M88@68525,COG3829@1,COG3829@2	PFAM Bacterial regulatory protein, Fis family	3.40.50.300	NA
PB_MBMC_278_100	OQX61766.1 hypothetical protein B5M55_08575 [Desulfococcus sp. 4484_242]	NA	K04085	tRNA 2-thiouridine synthesizing protein A [EC:2.8.1.-]	NA	NA	NA	NA	NA	NA	PF01206.18	TusA	NA	NA	COG0425	Predicted redox protein, regulator of disulfide bond formation		NA	1MZA5@1224,1SCFA@1236,1XM53@135619,COG0425@1,COG0425@2	Belongs to the sulfur carrier protein TusA family	3.30.110.40	NA
PB_MBMC_278_101	RLB92005.1 hydrophobe/amphiphile efflux-1 family RND transporter [Deltaproteobacteria bacterium]	NA	K18138	multidrug efflux pump	NA	NA	NA	NA	NA	NA	PF00873.20	ACR_tran	NA	NA	COG0841	Cation/multidrug efflux pump		NA	1MU48@1224,2MI7E@213118,2WJVV@28221,42MF6@68525,COG0841@1,COG0841@2	Hydrophobe Amphiphile Efflux-1 (HAE1) Family	3.30.70.1430	NA
PB_MBMC_278_102	RLB88736.1 efflux transporter periplasmic adaptor subunit [Deltaproteobacteria bacterium]	NA	K03585	membrane fusion protein, multidrug efflux system	NA	NA	NA	NA	NA	NA	PF16576.6	HlyD_D23	TIGR01730	RND_mfp: efflux transporter, RND family, MFP subunit	COG0845	Membrane-fusion protein		NA	1MU78@1224,2MHST@213118,2WJBA@28221,42NHV@68525,COG0845@1,COG0845@2	Belongs to the membrane fusion protein (MFP) (TC 8.A.1) family	2.40.30.170	NA
PB_MBMC_278_103	RLB86235.1 TetR/AcrR family transcriptional regulator [Deltaproteobacteria bacterium]	NA	K09017	TetR/AcrR family transcriptional regulator	NA	NA	NA	NA	NA	NA	PF00440.24	TetR_N	NA	NA	COG1309	Transcriptional regulator		NA	1RCDH@1224,2MJWS@213118,2WN7N@28221,42VJ5@68525,COG1309@1,COG1309@2	Bacterial regulatory proteins, tetR family	1.10.357.10	NA
PB_MBMC_278_104	OQX64277.1 hypothetical protein B5M55_06365, partial [Desulfococcus sp. 4484_242]	NA	NA	NA	NA	NA	NA	NA	NA	NA	NA	NA	NA	NA	NA	NA	NA	NA	NA	NA	NA	NA
PB_MBMC_278_105	WP_040873328.1 30S ribosomal protein S12 [delta proteobacterium NaphS2]	NA	K02950	small subunit ribosomal protein S12	NA	NA	NA	NA	NA	NA	PF00164.26	Ribosom_S12_S23	TIGR00981	rpsL_bact: ribosomal protein uS12	COG0048	Ribosomal protein S12		NA	1RCWY@1224,2MJVJ@213118,2WND8@28221,42RDQ@68525,COG0048@1,COG0048@2	Interacts with and stabilizes bases of the 16S rRNA that are involved in tRNA selection in the A site and with the mRNA backbone. Located at the interface of the 30S and 50S subunits, it traverses the body of the 30S subunit contacting proteins on the other side and probably holding the rRNA structure together. The combined cluster of proteins S8, S12 and S17 appears to hold together the shoulder and platform of the 30S subunit	2.40.50.140	NA
PB_MBMC_278_106	EFK10497.1 ribosomal protein S7 [delta proteobacterium NaphS2]	NA	K02992	small subunit ribosomal protein S7	NA	NA	NA	NA	NA	NA	PF00177.22	Ribosomal_S7	TIGR01029	rpsG_bact: ribosomal protein uS7	COG0049	Ribosomal protein S7		NA	1MXC8@1224,2WNFM@28221,2YUYC@29,42QR7@68525,COG0049@1,COG0049@2	One of the primary rRNA binding proteins, it binds directly to 16S rRNA where it nucleates assembly of the head domain of the 30S subunit. Is located at the subunit interface close to the decoding center, probably blocks exit of the E-site tRNA	1.10.455.10	NA
PB_MBMC_278_107	VBB42185.1 protein chain elongation factor EF-Tu, possible GTP-binding factor (duplicate of tufA) [uncultured Desulfatiglans sp.]	NA	K02358	elongation factor Tu	NA	NA	NA	NA	NA	NA	PF00009.28,PF03144.26,PF03143.18	GTP_EFTU,GTP_EFTU_D2,GTP_EFTU_D3	TIGR00485	EF-Tu: translation elongation factor Tu	COG0050	GTPases - translation elongation factors		NA	1MVC0@1224,2MHTQ@213118,2WJ2B@28221,42MWZ@68525,COG0050@1,COG0050@2	This protein promotes the GTP-dependent binding of aminoacyl-tRNA to the A-site of ribosomes during protein biosynthesis	3.40.50.300	NA
PB_MBMC_278_108	OQX66345.1 30S ribosomal protein S10 [Desulfococcus sp. 4484_242]	NA	K02946	small subunit ribosomal protein S10	NA	NA	NA	NA	NA	NA	PF00338.23	Ribosomal_S10	TIGR01049	rpsJ_bact: ribosomal protein uS10	COG0051	Ribosomal protein S10		NA	1RGWF@1224,2WP4K@28221,42SE4@68525,COG0051@1,COG0051@2	Involved in the binding of tRNA to the ribosomes	3.30.70.600	NA
PB_MBMC_278_109	OQX66344.1 50S ribosomal protein L3 [Desulfococcus sp. 4484_242]	NA	K02906	large subunit ribosomal protein L3	NA	NA	NA	NA	NA	NA	PF00297.23	Ribosomal_L3	TIGR03625	L3_bact: 50S ribosomal protein uL3	COG0087	Ribosomal protein L3		NA	1MUST@1224,2MJKX@213118,2WNJ1@28221,42NV2@68525,COG0087@1,COG0087@2	One of the primary rRNA binding proteins, it binds directly near the 3'-end of the 23S rRNA, where it nucleates assembly of the 50S subunit	2.40.30.10	NA
PB_MBMC_278_110	OQX66341.1 50S ribosomal protein L4 [Desulfococcus sp. 4484_242]	NA	K02926	large subunit ribosomal protein L4	NA	NA	NA	NA	NA	NA	NA	NA	NA	NA	NA	NA	NA	NA	NA	NA	3.40.1370.10	NA
PB_MBMC_278_111	TET92720.1 ATP-dependent sacrificial sulfur transferase LarE [Desulfobacteraceae bacterium]	NA	K06864	pyridinium-3,5-biscarboxylic acid mononucleotide sulfurtransferase [EC:4.4.1.37]	NA	NA	NA	NA	NA	NA	NA	NA	TIGR00268	TIGR00268: TIGR00268 family protein	COG1606	ATP-utilizing enzymes of the PP-loop superfamily		NA	1TPB2@1239,2485J@186801,3WI5Y@541000,COG1606@1,COG1606@2	TIGR00268 family	3.40.50.620	NA
PB_MBMC_278_112	OQX64752.1 hypothetical protein B5M55_05500 [Desulfococcus sp. 4484_242]	NA	K01473	N-methylhydantoinase A [EC:3.5.2.14]	NA	NA	NA	NA	NA	NA	PF05378.14,PF01968.19	Hydant_A_N,Hydantoinase_A	NA	NA	COG0145	N-methylhydantoinase A/acetone carboxylase, beta subunit	3.5.2.9	NA	1MU2Y@1224,2MI1I@213118,2WIWC@28221,42P6S@68525,COG0145@1,COG0145@2	PFAM Hydantoinase oxoprolinase	NA	NA
PB_MBMC_278_113	OQX64738.1 histone deacetylase [Desulfococcus sp. 4484_242]	NA	K04768	acetoin utilization protein AcuC	NA	NA	NA	NA	NA	NA	PF00850.20	Hist_deacetyl	NA	NA	COG0123	Deacetylases, including yeast histone deacetylase and acetoin utilization protein		NA	1MU7P@1224,2MI47@213118,2WJEF@28221,42MY3@68525,COG0123@1,COG0123@2	PFAM Histone deacetylase	3.40.800.20	NA
PB_MBMC_278_114	OQX64739.1 hypothetical protein B5M55_05510 [Desulfococcus sp. 4484_242]	NA	NA	NA	NA	NA	NA	NA	NA	NA	NA	NA	NA	NA	NA	NA	NA	NA	NA	NA	NA	NA
PB_MBMC_278_115	OQX64740.1 hypothetical protein B5M55_05515 [Desulfococcus sp. 4484_242]	NA	K21176	benzoxazolinate moiety biosynthesis protein SgcD5	NA	NA	NA	NA	NA	NA	NA	NA	NA	NA	NA	NA		NA	1NZ65@1224,2FA5F@1,2WVVB@28221,342E8@2,430Q1@68525		NA	NA
PB_MBMC_278_116	OQX64753.1 hypothetical protein B5M55_05520 [Desulfococcus sp. 4484_242]	NA	K13075	N-acyl homoserine lactone hydrolase [EC:3.1.1.81]	NA	NA	NA	NA	NA	NA	NA	NA	NA	NA	NA	NA		NA	1MZXP@1224,2C9KR@1,2MKMB@213118,2WQ5C@28221,32RPF@2,42UJQ@68525		NA	NA
PB_MBMC_278_117	OQX64741.1 ATPase [Desulfococcus sp. 4484_242]	NA	K03544	ATP-dependent Clp protease ATP-binding subunit ClpX	NA	NA	NA	NA	NA	NA	PF07724.15,PF10431.10	AAA_2,ClpB_D2-small	NA	NA	COG1219	ATP-dependent protease Clp, ATPase subunit		NA	1MWIZ@1224,2MR6M@213462,2WJUS@28221,42N1Z@68525,COG1219@1,COG1219@2	Belongs to the ClpX chaperone family	3.40.50.300	NA
PB_MBMC_278_118	RLB84354.1 MotA/TolQ/Exb proton channel [Deltaproteobacteria bacterium]	NA	K03561	biopolymer transport protein ExbB	NA	NA	NA	NA	NA	NA	PF01618.17	MotA_ExbB	NA	NA	COG0811	Biopolymer transport proteins		NA	1MX5J@1224,2MI90@213118,2WK2E@28221,42NWR@68525,COG0811@1,COG0811@2	PFAM MotA TolQ ExbB proton channel	NA	NA
PB_MBMC_278_119	RLB84353.1 DUF3450 domain-containing protein [Deltaproteobacteria bacterium]	NA	K09338	homeobox-leucine zipper protein	NA	NA	NA	NA	NA	NA	PF11932.9	DUF3450	NA	NA	NA	NA	2.7.13.3	NA	1QWQ9@1224,2MPKU@213118,2WQU6@28221,42WRY@68525,COG2433@1,COG2433@2	Protein of unknown function (DUF3450)	NA	NA
PB_MBMC_278_120	OQY01425.1 hypothetical protein B6I22_14440 [Desulfobacteraceae bacterium 4572_123]	NA	K16092	vitamin B12 transporter	NA	NA	NA	NA	NA	NA	PF07715.16	Plug	NA	NA	COG4206	Outer membrane cobalamin receptor protein		NA	1MW63@1224,2MIKR@213118,2WKTR@28221,42N9D@68525,COG4206@1,COG4206@2	TonB-dependent Receptor Plug Domain	2.40.170.20	NA
PB_MBMC_278_121	GBE12529.1 putative siderophore transport system ATP-binding protein YusV [bacterium BMS3Abin13]	NA	K02013	iron complex transport system ATP-binding protein [EC:7.2.2.-]	NA	NA	NA	NA	NA	NA	PF00005.28	ABC_tran	NA	NA	COG1120	ABC-type cobalamin/Fe3+-siderophores transport systems, ATPase components	2.1.1.195,3.6.3.34	NA	1TP2Q@1239,2492Z@186801,264S1@186807,COG1120@1,COG1120@2	ATPases associated with a variety of cellular activities	3.40.50.300	NA
PB_MBMC_278_122	GBE51567.1 hemin transport system permease protein HmuU [bacterium BMS3Bbin14]	NA	K02015	iron complex transport system permease protein	NA	NA	NA	NA	NA	NA	PF01032.19	FecCD	NA	NA	COG0609	ABC-type Fe3+-siderophore transport system, permease component		NA	1R6RP@1224,2MJ1P@213118,2WJ5N@28221,42NSZ@68525,COG0609@1,COG0609@2	FecCD transport family	1.10.3470.10	NA
PB_MBMC_278_123	RLB94423.1 ABC transporter substrate-binding protein [Deltaproteobacteria bacterium]	NA	K02016	iron complex transport system substrate-binding protein	NA	NA	NA	NA	NA	NA	PF01497.19	Peripla_BP_2	NA	NA	COG0614	ABC-type Fe3+-hydroxamate transport system, periplasmic component		NA	1R5IA@1224,2WMH4@28221,42P8J@68525,COG0614@1,COG0614@2	ABC-type Fe3 -hydroxamate transport system periplasmic component-like protein	3.40.50.1980	NA
PB_MBMC_278_124	PXF53736.1 hypothetical protein C4B57_09095 [Deltaproteobacteria bacterium]	NA	K05312	nicotinic acetylcholine receptor, invertebrate	NA	NA	NA	NA	NA	NA	NA	NA	NA	NA	NA	NA		NA	1N593@1224,2WQ6G@28221,42TIH@68525,COG0755@1,COG0755@2	PFAM Cytochrome C assembly protein	NA	NA
PB_MBMC_278_125	RLB28197.1 sirohydrochlorin cobaltochelatase [Deltaproteobacteria bacterium]	NA	K02190	sirohydrochlorin cobaltochelatase [EC:4.99.1.3]	NA	NA	NA	NA	NA	NA	PF06180.12	CbiK	NA	NA	COG4822	Cobalamin biosynthesis protein CbiK, Co2+ chelatase	4.99.1.3	NA	1P36Y@1224,2MJFZ@213118,2WMZM@28221,42QYS@68525,COG4822@1,COG4822@2	Catalyzes the insertion of Co(2 ) into sirohydrochlorin	3.40.50.1400	NA
PB_MBMC_278_126	OQX65962.1 hypothetical protein B5M55_01980 [Desulfococcus sp. 4484_242]	NA	NA	NA	NA	NA	NA	NA	NA	NA	NA	NA	NA	NA	NA	NA	NA	NA	NA	NA	NA	NA
PB_MBMC_278_127	OQX65962.1 hypothetical protein B5M55_01980 [Desulfococcus sp. 4484_242]	NA	NA	NA	NA	NA	NA	NA	NA	NA	NA	NA	NA	NA	NA	NA	NA	NA	NA	NA	NA	NA
PB_MBMC_278_128	OQX65961.1 hypothetical protein B5M55_01975 [Desulfococcus sp. 4484_242]	NA	K16649	rhamnopyranosyl-N-acetylglucosaminyl-diphospho-decaprenol beta-1,3/1,4-galactofuranosyltransferase [EC:2.4.1.287]	GT2_Glycos_transf_2(6-139)	NA	-	NA	-	NA	PF00535.27	Glycos_transf_2	NA	NA	COG1216	Predicted glycosyltransferases		NA	COG1216@1,COG1216@2	Glycosyl transferase, family 2	3.90.550.10	NA
PB_MBMC_278_129	OQX65960.1 hypothetical protein B5M55_01970 [Desulfococcus sp. 4484_242]	NA	K16870	N-acetylglucosaminyl-diphospho-decaprenol L-rhamnosyltransferase [EC:2.4.1.289]	GT2_Glycos_transf_2(12-182)	NA	-	NA	-	NA	PF00535.27	Glycos_transf_2	NA	NA	COG1216	Predicted glycosyltransferases		NA	2NPYM@2323,COG1216@1,COG1216@2	Glycosyltransferase like family 2	3.90.550.10	NA
PB_MBMC_278_130	OQX65959.1 hypothetical protein B5M55_01965 [Desulfococcus sp. 4484_242]	NA	K02844	UDP-glucose:(heptosyl)LPS alpha-1,3-glucosyltransferase [EC:2.4.1.-]	NA	NA	NA	NA	NA	NA	NA	NA	NA	NA	COG0438	Glycosyltransferase	2.4.1.264	NA	2NPYM@2323,COG0438@1,COG0438@2,COG1216@1,COG1216@2	Glycosyltransferase like family 2	3.40.50.2000	NA
PB_MBMC_278_131	WP_083456387.1 HD domain-containing protein [Desulfosarcina cetonica]	NA	K06950	uncharacterized protein	NA	NA	NA	NA	NA	NA	PF01966.23	HD	NA	NA	NA	NA		NA	1RFYI@1224,2WRDU@28221,42VCB@68525,COG1418@1,COG1418@2	HD domain	1.10.3210.10	NA
PB_MBMC_278_132	OQX63539.1 hypothetical protein B5M55_07030 [Desulfococcus sp. 4484_242]	NA	K21703	LysR family transcriptional regulator, low CO2-responsive transcriptional regulator	NA	NA	NA	NA	NA	NA	PF03466.21	LysR_substrate	NA	NA	COG0583	Transcriptional regulator		NA	1MWVU@1224,2MQ15@213118,2WQ6J@28221,42U74@68525,COG0583@1,COG0583@2	LysR substrate binding domain	3.40.190.290	NA
PB_MBMC_278_133	OQX63540.1 hypothetical protein B5M55_07035 [Desulfococcus sp. 4484_242]	NA	K07068	uncharacterized protein	NA	NA	NA	NA	NA	NA	PF12172.9,PF01796.18	DUF35_N,OB_aCoA_assoc	NA	NA	COG1545	Predicted nucleic-acid-binding protein containing a Zn-ribbon		NA	1R44D@1224,2WQJN@28221,42U4Q@68525,COG1545@1,COG1545@2	Rubredoxin-like zinc ribbon domain (DUF35_N)	1.10.12.20	NA
PB_MBMC_278_134	PKN37905.1 hypothetical protein CVU62_09300 [Deltaproteobacteria bacterium HGW-Deltaproteobacteria-2]	NA	K07550	benzoylsuccinyl-CoA thiolase BbsB subunit [EC:2.3.1.-]	NA	NA	NA	NA	NA	NA	NA	NA	NA	NA	COG0183	Acetyl-CoA acetyltransferase		NA	1MUZV@1224,2WK18@28221,42NTN@68525,COG0183@1,COG0183@2	acetyl-coa acetyltransferase	3.40.47.10	NA
PB_MBMC_278_135	PKN37905.1 hypothetical protein CVU62_09300 [Deltaproteobacteria bacterium HGW-Deltaproteobacteria-2]	NA	K00648	3-oxoacyl-[acyl-carrier-protein] synthase III [EC:2.3.1.180]	NA	NA	NA	NA	NA	NA	NA	NA	NA	NA	NA	NA		NA	1MUZV@1224,2WK18@28221,42NTN@68525,COG0183@1,COG0183@2	acetyl-coa acetyltransferase	3.40.47.10	NA
PB_MBMC_278_136	OQX63541.1 coproporphyrinogen III oxidase [Desulfococcus sp. 4484_242]	NA	K04034	anaerobic magnesium-protoporphyrin IX monomethyl ester cyclase [EC:1.21.98.3]	NA	NA	NA	NA	NA	NA	PF04055.22	Radical_SAM	NA	NA	COG1032	Fe-S oxidoreductase		NA	1PTN9@1224,2MQAV@213462,2WJYU@28221,42MG9@68525,COG1032@1,COG1032@2	Elongator protein 3, MiaB family, Radical SAM	3.20.20.70	NA
PB_MBMC_278_137	OQX63542.1 hypothetical protein B5M55_07050 [Desulfococcus sp. 4484_242]	NA	K02304	precorrin-2 dehydrogenase / sirohydrochlorin ferrochelatase [EC:1.3.1.76 4.99.1.4]	NA	NA	NA	NA	NA	NA	PF13241.7,PF14824.7	NAD_binding_7,Sirohm_synth_M	TIGR01470	cysG_Nterm: siroheme synthase, N-terminal domain	COG1648	Siroheme synthase (precorrin-2 oxidase/ferrochelatase domain)	1.3.1.76,4.99.1.4	NA	1RB3H@1224,2MBSA@213115,2WN1F@28221,42QT2@68525,COG1648@1,COG1648@2	TIGRFAM siroheme synthase	3.40.50.720	NA
PB_MBMC_278_138	OQX63227.1 helicase [Desulfococcus sp. 4484_242]	NA	K11654	SWI/SNF-related matrix-associated actin-dependent regulator of chromatin subfamily A member 5 [EC:3.6.4.-]	NA	NA	NA	NA	NA	NA	PF04434.18,PF04434.18,PF00176.24,PF00271.32	SWIM,SWIM,SNF2_N,Helicase_C	NA	NA	COG0553	Superfamily II DNA/RNA helicases, SNF2 family		NA	1MV6M@1224,2MPWE@213118,2WMD4@28221,42P16@68525,COG0553@1,COG0553@2,COG4715@1,COG4715@2	SWIM zinc finger	3.40.50.300	NA
PB_MBMC_278_139	OQX62212.1 MBL fold hydrolase [Desulfococcus sp. 4484_242]	NA	K01069	hydroxyacylglutathione hydrolase [EC:3.1.2.6]	NA	NA	NA	NA	NA	NA	PF00753.28	Lactamase_B	NA	NA	COG0491	Zn-dependent hydrolases, including glyoxylases		NA	1Q4MY@1224,2MRJI@213462,2WV1V@28221,42ZGC@68525,COG0491@1,COG0491@2	Metallo-beta-lactamase superfamily	3.60.15.10	NA
PB_MBMC_278_140	OQX62213.1 molecular chaperone DnaJ [Desulfococcus sp. 4484_242]	NA	K05516	curved DNA-binding protein	NA	NA	NA	NA	NA	NA	PF00226.32,PF01556.19	DnaJ,DnaJ_C	NA	NA	COG0484	DnaJ-class molecular chaperone with C-terminal Zn finger domain		NA	1R9Y3@1224,2MRJD@213462,2WP1M@28221,42RBH@68525,COG0484@1,COG0484@2	DnaJ molecular chaperone homology domain	1.10.287.110	NA
PB_MBMC_278_141	OQX62214.1 tRNA (uridine(34)/cytosine(34)/5-carboxymethylaminomethyluridine(34)-2'-O)-methyltransferase TrmL [Desulfococcus sp. 4484_242]	NA	K03216	tRNA (cytidine/uridine-2'-O-)-methyltransferase [EC:2.1.1.207]	NA	NA	NA	NA	NA	NA	PF00588.20	SpoU_methylase	NA	NA	COG0219	Predicted rRNA methylase (SpoU class)	2.1.1.207	NA	1RCY4@1224,2WPEB@28221,42RJX@68525,COG0219@1,COG0219@2	Methylates the ribose at the nucleotide 34 wobble position in the two leucyl isoacceptors tRNA(Leu)(CmAA) and tRNA(Leu)(cmnm5UmAA). Catalyzes the methyl transfer from S- adenosyl-L-methionine to the 2'-OH of the wobble nucleotide	3.40.1280.10	NA
PB_MBMC_278_142	OQX62215.1 hypothetical protein B5M55_08095 [Desulfococcus sp. 4484_242]	NA	K11751	5'-nucleotidase / UDP-sugar diphosphatase [EC:3.1.3.5 3.6.1.45]	NA	NA	NA	NA	NA	NA	PF00149.29,PF02872.19	Metallophos,5_nucleotid_C	NA	NA	COG0737	5'-nucleotidase/2',3'-cyclic phosphodiesterase and related esterases	3.1.3.5,3.6.1.45	NA	2GC07@200918,COG0737@1,COG0737@2	Belongs to the 5'-nucleotidase family	3.60.21.10	NA
PB_MBMC_278_143	OQX62216.1 MBL fold metallo-hydrolase [Desulfococcus sp. 4484_242]	NA	K06167	phosphoribosyl 1,2-cyclic phosphate phosphodiesterase [EC:3.1.4.55]	NA	NA	NA	NA	NA	NA	PF12706.8	Lactamase_B_2	NA	NA	COG1235	Metal-dependent hydrolases of the beta-lactamase superfamily I		NA	1R5N4@1224,2MJ1B@213118,2WJ92@28221,42NE6@68525,COG1235@1,COG1235@2	Beta-lactamase superfamily domain	3.60.15.10	NA
PB_MBMC_278_144	RLB95952.1 hypothetical protein DRH50_02610 [Deltaproteobacteria bacterium]	NA	K16089	outer membrane receptor for ferrienterochelin and colicins	NA	NA	NA	NA	NA	NA	PF07715.16,PF00593.25	Plug,TonB_dep_Rec	NA	NA	COG1629	Outer membrane receptor proteins, mostly Fe transport		NA	1MUC1@1224,2MGZW@213115,2WKBQ@28221,42NGM@68525,COG1629@1,COG4771@2	TonB dependent receptor	2.40.170.20	NA
PB_MBMC_278_145	PIY25195.1 hypothetical protein COZ11_05820 [Deltaproteobacteria bacterium CG_4_10_14_3_um_filter_51_14]	NA	K10094	nickel transport protein	NA	NA	NA	NA	NA	NA	PF10670.10	DUF4198	NA	NA	NA	NA		NA	1N2NH@1224,2WPZI@28221,42U13@68525,COG5266@1,COG5266@2	Domain of unknown function (DUF4198)	NA	NA
PB_MBMC_278_146	PIP48023.1 hypothetical protein COX16_02420 [Deltaproteobacteria bacterium CG23_combo_of_CG06-09_8_20_14_all_51_20]	NA	K16915	nickel transport protein	NA	NA	NA	NA	NA	NA	NA	NA	NA	NA	NA	NA		NA	1NAWR@1224,2MM3X@213118,2WRKH@28221,42W0H@68525,COG5266@1,COG5266@2	PFAM Nickel transport complex, NikM subunit, transmembrane	NA	NA
PB_MBMC_278_147	RLC20386.1 hypothetical protein DRH56_10370 [Deltaproteobacteria bacterium]	NA	K02663	type IV pilus assembly protein PilN	NA	NA	NA	NA	NA	NA	NA	NA	NA	NA	NA	NA		NA	1Q2BN@1224,2E6FN@1,2MSCF@213462,2X382@28221,319CM@2,437Y4@68525		NA	NA
PB_MBMC_278_148	RLC27685.1 nucleoside-diphosphate kinase [Deltaproteobacteria bacterium]	NA	K00940	nucleoside-diphosphate kinase [EC:2.7.4.6]	NA	NA	NA	NA	NA	NA	PF00334.20	NDK	NA	NA	COG0105	Nucleoside diphosphate kinase	2.7.4.6	NA	1R9ZA@1224,2MJG6@213118,2WP3R@28221,42RIR@68525,COG0105@1,COG0105@2	Major role in the synthesis of nucleoside triphosphates other than ATP. The ATP gamma phosphate is transferred to the NDP beta phosphate via a ping-pong mechanism, using a phosphorylated active-site intermediate	3.30.70.141	NA
PB_MBMC_278_149	RLC20384.1 YkgJ family cysteine cluster protein [Deltaproteobacteria bacterium]	NA	K06940	uncharacterized protein	NA	NA	NA	NA	NA	NA	PF03692.16	CxxCxxCC	NA	NA	NA	NA		NA	1V2T2@1239,24H4P@186801,262A6@186807,COG0727@1,COG0727@2	PFAM Uncharacterised protein family (UPF0153)	NA	NA
PB_MBMC_278_150	RLB21483.1 YkgJ family cysteine cluster protein [Deltaproteobacteria bacterium]	NA	K06940	uncharacterized protein	NA	NA	NA	NA	NA	NA	PF03692.16	CxxCxxCC	NA	NA	NA	NA		NA	1R3YG@1224,2MRJH@213462,2WM96@28221,42NM0@68525,COG0727@1,COG0727@2	Putative zinc- or iron-chelating domain	NA	NA
PB_MBMC_278_151	NA	NA	NA	NA	NA	NA	NA	NA	NA	NA	NA	NA	NA	NA	NA	NA	NA	NA	NA	NA	NA	NA
PB_MBMC_278_152	PKN63676.1 UDP-N-acetylglucosamine pyrophosphorylase [Deltaproteobacteria bacterium HGW-Deltaproteobacteria-15]	NA	K04042	bifunctional UDP-N-acetylglucosamine pyrophosphorylase / Glucosamine-1-phosphate N-acetyltransferase [EC:2.7.7.23 2.3.1.157]	NA	NA	NA	NA	NA	NA	NA	NA	NA	NA	COG1207	N-acetylglucosamine-1-phosphate uridyltransferase (contains nucleotidyltransferase and I-patch acetyltransferase domains)	2.3.1.209,2.7.7.23,2.7.7.83	NA	1R7DE@1224,2MQAT@213462,2WIRZ@28221,42N1D@68525,COG1207@1,COG1207@2	Catalyzes the last two sequential reactions in the de novo biosynthetic pathway for UDP-N-acetylglucosamine (UDP- GlcNAc). The C-terminal domain catalyzes the transfer of acetyl group from acetyl coenzyme A to glucosamine-1-phosphate (GlcN-1-P) to produce N-acetylglucosamine-1-phosphate (GlcNAc-1-P), which is converted into UDP-GlcNAc by the transfer of uridine 5- monophosphate (from uridine 5-triphosphate), a reaction catalyzed by the N-terminal domain	2.160.10.10	NA
PB_MBMC_278_153	RPJ21876.1 phosphoglucosamine mutase [Desulfobacteraceae bacterium]	NA	K03431	phosphoglucosamine mutase [EC:5.4.2.10]	NA	NA	NA	NA	NA	NA	PF02878.17,PF02879.17,PF02880.17,PF00408.21	PGM_PMM_I,PGM_PMM_II,PGM_PMM_III,PGM_PMM_IV	TIGR01455	glmM: phosphoglucosamine mutase	COG1109	Phosphomannomutase	5.4.2.10	NA	1MU24@1224,2MQ5D@213462,2WJTV@28221,42M6I@68525,COG1109@1,COG1109@2	Catalyzes the conversion of glucosamine-6-phosphate to glucosamine-1-phosphate	3.40.120.10	NA
PB_MBMC_278_154	OQX62060.1 6-phosphogluconolactonase [Desulfococcus sp. 4484_242]	NA	K02564	glucosamine-6-phosphate deaminase [EC:3.5.99.6]	NA	NA	NA	NA	NA	NA	PF01182.21	Glucosamine_iso	NA	NA	COG0363	6-phosphogluconolactonase/Glucosamine-6-phosphate isomerase/deaminase	3.1.1.31,3.5.99.6	NA	1MVEA@1224,2MQ9S@213462,2WM42@28221,42NH0@68525,COG0363@1,COG0363@2	Glucosamine-6-phosphate deaminase	3.40.50.1360	NA
PB_MBMC_278_155	OQX62061.1 hypothetical protein B5M55_08250 [Desulfococcus sp. 4484_242]	NA	NA	NA	NA	NA	NA	NA	NA	NA	NA	NA	NA	NA	NA	NA		NA	1N2GM@1224,2CGS2@1,2MKF0@213118,2WQTK@28221,32S4H@2,42TM5@68525		NA	NA
PB_MBMC_278_156	OQX62062.1 phosphopyruvate hydratase [Desulfococcus sp. 4484_242]	NA	K01689	enolase [EC:4.2.1.11]	NA	NA	NA	NA	NA	NA	PF03952.17,PF00113.23	Enolase_N,Enolase_C	TIGR01060	eno: phosphopyruvate hydratase	COG0148	Enolase	4.2.1.11	NA	1MU1N@1224,2WJMS@28221,42MS9@68525,COG0148@1,COG0148@2	Catalyzes the reversible conversion of 2- phosphoglycerate into phosphoenolpyruvate. It is essential for the degradation of carbohydrates via glycolysis	3.20.20.120	NA
PB_MBMC_278_157	OQY46348.1 response regulator [Desulfobacteraceae bacterium 4572_87]	NA	K03413	two-component system, chemotaxis family, chemotaxis protein CheY	NA	NA	NA	NA	NA	NA	PF00072.25	Response_reg	NA	NA	COG2204	Response regulator containing CheY-like receiver, AAA-type ATPase, and DNA-binding domains		NA	1MZPD@1224,2MRWP@213462,2WQ1I@28221,42U2Y@68525,COG0745@1,COG0745@2	Response regulator with CheY-like receiver, AAA-type ATPase, and DNA-binding domains	3.40.50.2300	NA
PB_MBMC_278_158	WP_006419659.1 hypothetical protein [delta proteobacterium NaphS2]	NA	NA	NA	NA	NA	NA	NA	NA	NA	NA	NA	NA	NA	NA	NA	NA	NA	NA	NA	2.30.30.100	NA
PB_MBMC_278_159	EFK11846.1 bacterial SH3 domain protein [delta proteobacterium NaphS2]	NA	K07184	SH3 domain protein	NA	NA	NA	NA	NA	NA	PF06347.14,PF11741.9	SH3_4,AMIN	NA	NA	NA	NA	3.5.1.28,6.1.1.12	NA	1UYPW@1239,24BHU@186801,260BF@186807,COG0860@1,COG0860@2,COG3103@1,COG3103@2,COG3807@1,COG3807@2	Cell Wall	2.30.30.40	NA
PB_MBMC_278_160	OQY46648.1 hypothetical protein B6240_06995 [Desulfobacteraceae bacterium 4572_87]	NA	K21988	transmembrane channel-like protein	NA	NA	NA	NA	NA	NA	NA	NA	NA	NA	NA	NA		NA	1RCM9@1224,2MIEE@213118,2WIZU@28221,42MC4@68525,COG2203@1,COG2203@2,COG2204@1,COG2204@2,COG4191@1,COG4191@2,COG4564@1,COG4564@2	Histidine kinase-, DNA gyrase B-, and HSP90-like ATPase	NA	NA
PB_MBMC_278_161	OPX33874.1 hypothetical protein B1H12_11080 [Desulfobacteraceae bacterium 4484_190.2]	NA	K03595	GTPase	NA	NA	NA	NA	NA	NA	PF07796.12	DUF1638	NA	NA	NA	NA		NA	1N33Q@1224,28JKF@1,2MIYX@213118,2WK0I@28221,2Z9DA@2,42ND3@68525	Protein of unknown function (DUF1638)	NA	NA
PB_MBMC_278_162	RPH47722.1 4Fe-4S dicluster domain-containing protein [Desulfobacteraceae bacterium]	NA	K03388	heterodisulfide reductase subunit A2 [EC:1.8.7.3 1.8.98.4 1.8.98.5 1.8.98.6]	NA	NA	NA	NA	NA	NA	PF13187.7	Fer4_9	NA	NA	COG1148	Heterodisulfide reductase, subunit A and related polyferredoxins	NA	NA	NA	NA	3.30.70.20	NA
PB_MBMC_278_163	RZB32161.1 hypothetical protein SRB1_01780 [Desulfobacteraceae bacterium Eth-SRB1]	NA	K00219	2,4-dienoyl-CoA reductase (NADPH2) [EC:1.3.1.34]	NA	NA	NA	NA	NA	NA	PF00724.21,PF07992.15	Oxidored_FMN,Pyr_redox_2	NA	NA	COG1902	NADH:flavin oxidoreductases, Old Yellow Enzyme family	1.3.1.34	NA	1MVE0@1224,2MHS3@213118,2WK05@28221,42PDA@68525,COG0446@1,COG0446@2,COG1902@1,COG1902@2	PFAM NADH flavin oxidoreductase NADH oxidase	3.20.20.70	NA
PB_MBMC_278_164	WP_006422632.1 thiol reductase thioredoxin [delta proteobacterium NaphS2]	NA	K03671	thioredoxin 1	NA	NA	NA	NA	NA	NA	PF00085.21	Thioredoxin	TIGR01068	thioredoxin: thioredoxin	COG3118	Thioredoxin domain-containing protein		NA	1N83C@1224,2MM4J@213118,2WRNZ@28221,42VB7@68525,COG3118@1,COG3118@2	Thioredoxin	3.40.30.10	NA
PB_MBMC_278_165	RJQ56062.1 tetratricopeptide repeat protein [Desulfobacteraceae bacterium]	NA	NA	NA	NA	NA	NA	NA	NA	NA	NA	NA	NA	NA	NA	NA	NA	NA	NA	NA	NA	NA
PB_MBMC_278_166	PKN64992.1 hypothetical protein CVU57_12775 [Deltaproteobacteria bacterium HGW-Deltaproteobacteria-15]	NA	K01991	polysaccharide biosynthesis/export protein	NA	NA	NA	NA	NA	NA	PF02563.17,PF10531.10,PF02563.17,PF10531.10,PF10531.10,PF10531.10	Poly_export,SLBB,Poly_export,SLBB,SLBB,SLBB	NA	NA	COG1596	Periplasmic protein involved in polysaccharide export		NA	COG1596@1,COG1596@2	polysaccharide export	3.10.560.10	NA
PB_MBMC_278_167	RLB65733.1 polysaccharide deacetylase [Deltaproteobacteria bacterium]	NA	K22278	peptidoglycan-N-acetylglucosamine deacetylase [EC:3.5.1.104]	CE4(38-146)	NA	CE0(1)	NA	-	NA	PF01522.22,PF11959.9	Polysacc_deac_1,DUF3473	TIGR03006	pepcterm_polyde: polysaccharide deacetylase family protein, PEP-CTERM locus subfamily	COG0726	Predicted xylanase/chitin deacetylase		NA	2GIER@200940,COG0726@1,COG0726@2	Domain of unknown function (DUF3473)	3.20.20.370	NA
PB_MBMC_278_168	OQY09611.1 hypothetical protein B6I30_09590 [Desulfobacteraceae bacterium 4572_187]	NA	K05363	serine/alanine adding enzyme [EC:2.3.2.10]	NA	NA	NA	NA	NA	NA	PF13480.8	Acetyltransf_6	TIGR03019	pepcterm_femAB: FemAB-related protein, PEP-CTERM system-associated	NA	NA		NA	1QUMR@1224,2MJBV@213118,2WMPH@28221,42QYU@68525,COG5653@1,COG5653@2	Acetyltransferase (GNAT) domain	3.40.630.30	NA
PB_MBMC_278_169	RPI76697.1 aminotransferase DegT [Desulfobacteraceae bacterium]	NA	K13010	perosamine synthetase [EC:2.6.1.102]	NA	NA	NA	NA	NA	NA	PF01041.18	DegT_DnrJ_EryC1	NA	NA	COG0399	Predicted pyridoxal phosphate-dependent enzyme apparently involved in regulation of cell wall biogenesis		NA	1PDU2@1224,2WNIE@28221,42RZB@68525,COG0399@1,COG0399@2	Belongs to the DegT DnrJ EryC1 family	3.40.640.10	NA
PB_MBMC_278_170	OQX64277.1 hypothetical protein B5M55_06365, partial [Desulfococcus sp. 4484_242]	NA	NA	NA	NA	NA	NA	NA	NA	NA	NA	NA	NA	NA	NA	NA	NA	NA	NA	NA	NA	NA
PB_MBMC_278_171	RLB84061.1 hypothetical protein DRH17_00755 [Deltaproteobacteria bacterium]	NA	K07181	c-di-GMP phosphodiesterase [EC:3.1.4.52]	NA	NA	NA	NA	NA	NA	PF13717.7,PF08668.13	zinc_ribbon_4,HDOD	TIGR02098	MJ0042_CXXC: MJ0042 family finger-like domain	COG1639	Predicted signal transduction protein		NA	1RBFE@1224,2MJHI@213118,2WMYG@28221,42QRK@68525,COG1639@1,COG1639@2	HDOD domain	1.10.3210.10	NA
PB_MBMC_278_172	RLG29986.1 hypothetical protein DRN98_07810 [Methanosarcinales archaeon]	NA	NA	NA	NA	NA	NA	NA	NA	NA	NA	NA	NA	NA	NA	NA	NA	NA	NA	NA	NA	NA
PB_MBMC_278_173	WP_051374516.1 flagellar motor switch protein FliN [Desulfosarcina sp. BuS5]	NA	K02417	flagellar motor switch protein FliN/FliY	NA	NA	NA	NA	NA	NA	PF13690.7,PF13690.7,PF01052.21	CheX,CheX,FliMN_C	NA	NA	COG1886	Flagellar motor switch/type III secretory pathway protein		NA	1RGWT@1224,2WQCQ@28221,42TQB@68525,COG1406@1,COG1406@2,COG1886@1,COG1886@2	Flagellar motor switch protein FliN	3.40.1550.10	NA
PB_MBMC_278_174	RLC27668.1 sigma-54-dependent Fis family transcriptional regulator, partial [Deltaproteobacteria bacterium]	NA	K07713	two-component system, NtrC family, response regulator HydG	NA	NA	NA	NA	NA	NA	PF00072.25,PF00158.27,PF02954.20	Response_reg,Sigma54_activat,HTH_8	NA	NA	COG2204	Response regulator containing CheY-like receiver, AAA-type ATPase, and DNA-binding domains		NA	2NNWS@2323,COG2204@1,COG2204@2	Two component, sigma54 specific, transcriptional regulator, Fis family	3.40.50.300	NA
PB_MBMC_278_175	NA	NA	NA	NA	NA	NA	NA	NA	NA	NA	NA	NA	NA	NA	NA	NA	NA	NA	NA	NA	NA	NA
PB_MBMC_278_176	OQY51120.1 2-oxoglutarate synthase subunit alpha [Desulfobacteraceae bacterium 4572_87]	NA	K00174	2-oxoglutarate/2-oxoacid ferredoxin oxidoreductase subunit alpha [EC:1.2.7.3 1.2.7.11]	NA	NA	NA	NA	NA	NA	PF01855.20,PF17147.5	POR_N,PFOR_II	NA	NA	COG0674	Pyruvate:ferredoxin oxidoreductase and related 2-oxoacid:ferredoxin oxidoreductases, alpha subunit	1.2.7.11,1.2.7.3	NA	1NBSJ@1224,2MRFE@213462,2WJ97@28221,42MS1@68525,COG0674@1,COG0674@2	ferredoxin oxidoreductase, alpha subunit	3.40.50.970	NA
PB_MBMC_278_177	OPX33046.1 4Fe-4S ferredoxin [Desulfobacteraceae bacterium 4484_190.1]	NA	K00176	2-oxoglutarate ferredoxin oxidoreductase subunit delta [EC:1.2.7.3]	NA	NA	NA	NA	NA	NA	PF12838.8	Fer4_7	NA	NA	COG1146	Ferredoxin	1.2.7.3	NA	1N0QV@1224,2MM2N@213118,2WR58@28221,42U2Z@68525,COG1146@1,COG1146@2	4Fe-4S dicluster domain	3.30.70.20	NA
PB_MBMC_278_178	RLC21983.1 HNH endonuclease [Deltaproteobacteria bacterium]	NA	K09952	CRISPR-associated endonuclease Csn1 [EC:3.1.-.-]	NA	NA	NA	NA	NA	NA	PF14279.7	HNH_5	NA	NA	COG1403	Restriction endonuclease		NA	2NPJD@2323,COG1403@1,COG1403@2	HNH endonuclease	3.30.40.60	NA
PB_MBMC_278_179	RLC21984.1 HIT family protein [Deltaproteobacteria bacterium]	NA	K02503	histidine triad (HIT) family protein	NA	NA	NA	NA	NA	NA	PF01230.24	HIT	NA	NA	COG0537	Diadenosine tetraphosphate (Ap4A) hydrolase and other HIT family hydrolases		NA	1PDTP@1224,2WS0J@28221,42UAD@68525,COG0537@1,COG0537@2	Diadenosine tetraphosphate (Ap4A) hydrolase and other HIT family	3.30.428.10	NA
PB_MBMC_278_180	RLB16470.1 hypothetical protein DRG82_09020 [Deltaproteobacteria bacterium]	NA	NA	NA	NA	NA	NA	NA	NA	NA	NA	NA	NA	NA	NA	NA	NA	NA	NA	NA	NA	NA
PB_MBMC_278_181	TET83593.1 hypothetical protein E3J46_12045, partial [Desulfobacteraceae bacterium]	NA	K07102	N-acetylmuramate 1-kinase [EC:2.7.1.221]	NA	NA	NA	NA	NA	NA	PF01636.24	APH	NA	NA	COG3178	Predicted phosphotransferase related to Ser/Thr protein kinases	2.7.1.221	NA	1MXCH@1224,2MR1S@213462,2WIQC@28221,42N6V@68525,COG3178@1,COG3178@2	Phosphotransferase enzyme family	3.90.1200.10	NA
PB_MBMC_278_182	TET83594.1 hypothetical protein E3J46_12050 [Desulfobacteraceae bacterium]	NA	K16881	mannose-1-phosphate guanylyltransferase / phosphomannomutase [EC:2.7.7.13 5.4.2.8]	NA	NA	NA	NA	NA	NA	PF00483.24,PF00132.25	NTP_transferase,Hexapep	NA	NA	COG1208	Nucleoside-diphosphate-sugar pyrophosphorylase involved in lipopolysaccharide biosynthesis/translation initiation factor 2B, gamma/epsilon subunits (eIF-2Bgamma/eIF-2Bepsilon)	2.7.1.100,2.7.7.13,2.7.7.24	NA	1R1X2@1224,2MPP2@213118,2WVQJ@28221,43DC4@68525,COG1208@1,COG1208@2,COG4857@1,COG4857@2	Nucleotidyl transferase	3.90.550.10	NA
PB_MBMC_278_183	OIP40867.1 hypothetical protein AUK25_06790 [Desulfobacteraceae bacterium CG2_30_51_40]	NA	K19661	two-component system, NtrC family, sensor histidine kinase HupT/HoxJ [EC:2.7.13.3]	NA	NA	NA	NA	NA	NA	NA	NA	NA	NA	NA	NA	2.7.13.3	NA	COG2202@1,COG2202@2,COG3829@1,COG3829@2,COG4191@1,COG4191@2	Pas domain	NA	NA
PB_MBMC_278_184	RLB19449.1 heterodisulfide reductase subunit F [Deltaproteobacteria bacterium]	NA	K17995	sulfhydrogenase subunit gamma (sulfur reductase) [EC:1.12.98.4]	NA	NA	NA	NA	NA	NA	PF00970.25,PF00175.22,PF10418.10	FAD_binding_6,NAD_binding_1,DHODB_Fe-S_bind	NA	NA	COG0543	2-polyprenylphenol hydroxylase and related flavodoxin oxidoreductases		NA	1R6QZ@1224,2MQGV@213462,2WKKC@28221,42MVW@68525,COG0543@1,COG0543@2	Oxidoreductase NAD-binding domain	3.40.50.80	NA
PB_MBMC_278_185	RLF56612.1 4Fe-4S ferredoxin [Thermoplasmata archaeon]	NA	K17996	sulfhydrogenase subunit beta (sulfur reductase) [EC:1.12.98.4]	NA	NA	NA	NA	NA	NA	PF17179.5	Fer4_22	NA	NA	NA	NA		NA	1QWNB@1224,2MI1V@213118,2X741@28221,43BTA@68525,COG1150@1,COG1150@2	4Fe-4S dicluster domain	1.10.1060.10	NA
PB_MBMC_278_186	WP_006423620.1 4Fe-4S ferredoxin [delta proteobacterium NaphS2]	NA	K00125	formate dehydrogenase (coenzyme F420) beta subunit [EC:1.17.98.3 1.8.98.6]	NA	NA	NA	NA	NA	NA	PF13534.7	Fer4_17	NA	NA	NA	NA	1.12.98.1	NA	1NQN7@1224,2MIJN@213118,2WKNC@28221,42MGI@68525,COG1035@1,COG1035@2,COG4656@1,COG4656@2	4Fe-4S ferredoxin iron-sulfur binding domain protein	1.10.1060.10	NA
PB_MBMC_278_187	EFK07691.1 methyl-viologen-reducing hydrogenase, delta subunit [delta proteobacterium NaphS2]	NA	K14127	F420-non-reducing hydrogenase iron-sulfur subunit [EC:1.12.99.- 1.8.98.5 1.8.98.6]	NA	NA	NA	NA	NA	NA	PF02662.17	FlpD	NA	NA	COG1908	Coenzyme F420-reducing hydrogenase, delta subunit		NA	1RCZY@1224,2MK05@213118,2WNZZ@28221,42RK0@68525,COG1908@1,COG1908@2	Methyl-viologen-reducing hydrogenase, delta subunit	NA	NA
PB_MBMC_278_188	WP_006423604.1 CoB--CoM heterodisulfide reductase iron-sulfur subunit A family protein [delta proteobacterium NaphS2]	NA	K03388	heterodisulfide reductase subunit A2 [EC:1.8.7.3 1.8.98.4 1.8.98.5 1.8.98.6]	NA	NA	NA	NA	NA	NA	PF00037.28,PF07992.15,PF07992.15,PF12838.8	Fer4,Pyr_redox_2,Pyr_redox_2,Fer4_7	NA	NA	COG1148	Heterodisulfide reductase, subunit A and related polyferredoxins		NA	1QUM4@1224,2WJ3U@28221,42MPP@68525,COG1148@1,COG1148@2	4Fe-4S ferredoxin iron-sulfur binding domain protein	3.50.50.60	NA
PB_MBMC_278_189	TET83270.1 FAD-dependent oxidoreductase [Desulfobacteraceae bacterium]	NA	K03388	heterodisulfide reductase subunit A2 [EC:1.8.7.3 1.8.98.4 1.8.98.5 1.8.98.6]	NA	NA	NA	NA	NA	NA	PF07992.15	Pyr_redox_2	NA	NA	COG1148	Heterodisulfide reductase, subunit A and related polyferredoxins	1.8.7.3,1.8.98.4,1.8.98.5,1.8.98.6	NA	1QUM4@1224,2MQVU@213462,2WJ3U@28221,42MPP@68525,COG1145@1,COG1145@2,COG1148@1,COG1148@2	4Fe-4S ferredoxin iron-sulfur binding domain protein	3.40.50.720	NA
PB_MBMC_278_190	WP_150109477.1 hydrogenase iron-sulfur subunit [Syntrophobacter fumaroxidans]	NA	K14127	F420-non-reducing hydrogenase iron-sulfur subunit [EC:1.12.99.- 1.8.98.5 1.8.98.6]	NA	NA	NA	NA	NA	NA	PF02662.17	FlpD	NA	NA	COG1908	Coenzyme F420-reducing hydrogenase, delta subunit	1.8.98.5,1.8.98.6	NA	1RCZY@1224,2MRBM@213462,2WPDR@28221,42TFE@68525,COG1908@1,COG1908@2,COG2512@1,COG2512@2	PFAM methyl-viologen-reducing hydrogenase, delta subunit	NA	NA
PB_MBMC_278_191	WP_011698830.1 CoB--CoM heterodisulfide reductase iron-sulfur subunit A family protein [Syntrophobacter fumaroxidans]	NA	K03388	heterodisulfide reductase subunit A2 [EC:1.8.7.3 1.8.98.4 1.8.98.5 1.8.98.6]	NA	NA	NA	NA	NA	NA	PF07992.15,PF00037.28,PF07992.15,PF14697.7	Pyr_redox_2,Fer4,Pyr_redox_2,Fer4_21	NA	NA	COG1148	Heterodisulfide reductase, subunit A and related polyferredoxins	1.8.7.3,1.8.98.4,1.8.98.5,1.8.98.6	NA	1QUM4@1224,2MQTI@213462,2WJ3U@28221,42MPP@68525,COG1148@1,COG1148@2	Pyridine nucleotide-disulphide oxidoreductase	3.30.70.20	NA
PB_MBMC_278_192	TET85331.1 cyclic nucleotide-binding domain-containing protein [Desulfobacteraceae bacterium]	NA	K10914	CRP/FNR family transcriptional regulator, cyclic AMP receptor protein	NA	NA	NA	NA	NA	NA	PF00027.30	cNMP_binding	NA	NA	COG0664	cAMP-binding proteins - catabolite gene activator and regulatory subunit of cAMP-dependent protein kinases		NA	1V3XW@1239,24HXX@186801,42GFA@68295,COG0664@1,COG0664@2	PFAM Cyclic nucleotide-binding	2.60.120.10	NA
PB_MBMC_278_193	RPH49512.1 response regulator [Desulfobacteraceae bacterium]	NA	K07662	two-component system, OmpR family, response regulator CpxR	NA	NA	NA	NA	NA	NA	PF00072.25	Response_reg	NA	NA	COG2204	Response regulator containing CheY-like receiver, AAA-type ATPase, and DNA-binding domains		NA	1RF4S@1224,2WNCK@28221,42S1E@68525,COG0745@1,COG0745@2	cheY-homologous receiver domain	3.40.50.2300	NA
PB_MBMC_278_194	RLB79197.1 hypothetical protein DRH24_13170 [Deltaproteobacteria bacterium]	NA	NA	NA	NA	NA	NA	NA	NA	NA	NA	NA	NA	NA	NA	NA	NA	NA	NA	NA	NA	NA
PB_MBMC_278_195	RLB80641.1 hypothetical protein DRH17_11430 [Deltaproteobacteria bacterium]	NA	K03972	phage shock protein E	NA	NA	NA	NA	NA	NA	PF00581.21	Rhodanese	NA	NA	COG0607	Rhodanese-related sulfurtransferase		NA	1RHQZ@1224,1SYE5@1236,468DY@72275,COG0607@1,COG0607@2	Rhodanese Homology Domain	3.40.250.10	NA
PB_MBMC_278_196	WP_006422611.1 hypothetical protein [delta proteobacterium NaphS2]	NA	K07237	tRNA 2-thiouridine synthesizing protein B	NA	NA	NA	NA	NA	NA	NA	NA	NA	NA	NA	NA		NA	2DRJ2@1,2GIN1@200940,33BZZ@2		NA	NA
PB_MBMC_278_197	OPX34019.1 hypothetical protein B1H11_11595 [Desulfobacteraceae bacterium 4484_190.1]	NA	NA	NA	NA	NA	NA	NA	NA	NA	NA	NA	NA	NA	NA	NA		NA	1NNFE@1224,2EMW4@1,2WSVM@28221,33FIC@2,42XUZ@68525		NA	NA
PB_MBMC_278_198	OPX34018.1 hypothetical protein B1H11_11590 [Desulfobacteraceae bacterium 4484_190.1]	NA	K23108	benzoate---CoA ligase [EC:6.2.1.25]	NA	NA	NA	NA	NA	NA	NA	NA	NA	NA	NA	NA		NA	1R1CI@1224,2DP9Z@1,2X8FK@28221,3316S@2,42V8N@68525		NA	NA
PB_MBMC_278_199	OPX34017.1 preprotein translocase subunit TatC [Desulfobacteraceae bacterium 4484_190.1]	NA	K04085	tRNA 2-thiouridine synthesizing protein A [EC:2.8.1.-]	NA	NA	NA	NA	NA	NA	PF01206.18	TusA	NA	NA	COG0425	Predicted redox protein, regulator of disulfide bond formation		NA	2GIKM@200940,COG0425@1,COG0425@2	Sulfurtransferase TusA	3.30.110.40	NA
PB_MBMC_278_200	OPX34016.1 hypothetical protein B1H11_11580 [Desulfobacteraceae bacterium 4484_190.1]	NA	K07112	uncharacterized protein	NA	NA	NA	NA	NA	NA	PF04143.15,PF04143.15	Sulf_transp,Sulf_transp	NA	NA	NA	NA		NA	1PF9B@1224,2WKDB@28221,42NQX@68525,COG2391@1,COG2391@2	Sulphur transport	NA	NA
PB_MBMC_278_201	OPX34015.1 hypothetical protein B1H11_11575 [Desulfobacteraceae bacterium 4484_190.1]	NA	K16365	small glutamine-rich tetratricopeptide repeat-containing protein alpha	NA	NA	NA	NA	NA	NA	NA	NA	NA	NA	NA	NA		NA	COG3063@1,COG3063@2	photosynthesis	NA	NA
PB_MBMC_278_202	EFK06081.1 conserved domain protein [delta proteobacterium NaphS2]	NA	NA	NA	NA	NA	NA	NA	NA	NA	NA	NA	NA	NA	NA	NA	NA	NA	NA	NA	NA	NA
PB_MBMC_278_203	OEU47576.1 hypothetical protein BA861_04790 [Desulfobacterales bacterium S3730MH5]	NA	K22409	N-acetylmuramoyl-L-alanine amidase [EC:3.5.1.28]	NA	NA	NA	NA	NA	NA	NA	NA	NA	NA	NA	NA		NA	1N3MQ@1224,1SA7F@1236,2A087@1,30NBF@2		3.90.1720.10	NA
PB_MBMC_278_204	WP_057901026.1 group II intron reverse transcriptase/maturase [Bradyrhizobium valentinum]	NA	K00986	RNA-directed DNA polymerase [EC:2.7.7.49]	NA	NA	NA	NA	NA	NA	PF00078.28,PF08388.12	RVT_1,GIIM	TIGR04416	group_II_RT_mat: group II intron reverse transcriptase/maturase	COG3344	Retron-type reverse transcriptase	2.7.7.49	NA	1MVI1@1224,2U1Z0@28211,4BMWU@82115,COG3344@1,COG3344@2	Reverse transcriptase (RNA-dependent DNA polymerase)	3.30.70.270	NA
PB_MBMC_278_205	RLJ04171.1 hypothetical protein DRP14_03810 [Candidatus Aenigmarchaeota archaeon]	NA	K07485	transposase	NA	NA	NA	NA	NA	NA	NA	NA	NA	NA	NA	NA		NA	1NPPU@1224,2X6UI@28221,2Z33P@29,43BG7@68525,COG3464@1,COG3464@2	Transposase	NA	NA
PB_MBMC_278_206	OGW07262.1 hypothetical protein A2889_08385 [Nitrospinae bacterium RIFCSPLOWO2_01_FULL_39_10]	NA	K09144	uncharacterized protein	NA	NA	NA	NA	NA	NA	PF08843.12	AbiEii	NA	NA	NA	NA		NA	COG2253@1,COG2253@2	Psort location Cytoplasmic, score	NA	NA
PB_MBMC_278_207	OQY17253.1 hypothetical protein B6I32_01260 [Desulfobacterium sp. 4572_20]	NA	NA	NA	NA	NA	NA	NA	NA	NA	NA	NA	NA	NA	NA	NA		NA	2BM3K@1,2GIKV@200940,32FKW@2		NA	NA
PB_MBMC_278_208	EFK11582.1 conserved hypothetical protein [delta proteobacterium NaphS2]	NA	K03745	SlyX protein	NA	NA	NA	NA	NA	NA	NA	NA	NA	NA	NA	NA	NA	NA	NA	NA	NA	NA
PB_MBMC_278_209	OQX64916.1 endopeptidase La, partial [Desulfococcus sp. 4484_242]	NA	K01338	ATP-dependent Lon protease [EC:3.4.21.53]	NA	NA	NA	NA	NA	NA	PF00004.30,PF05362.14	AAA,Lon_C	TIGR00763	lon: endopeptidase La	COG0466	ATP-dependent Lon protease, bacterial type	3.4.21.53	NA	1MUV2@1224,2MQZP@213462,2WJ29@28221,42M9W@68525,COG0466@1,COG0466@2	ATP-dependent serine protease that mediates the selective degradation of mutant and abnormal proteins as well as certain short-lived regulatory proteins. Required for cellular homeostasis and for survival from DNA damage and developmental changes induced by stress. Degrades polypeptides processively to yield small peptide fragments that are 5 to 10 amino acids long. Binds to DNA in a double-stranded, site-specific manner	3.30.230.10	NA
PB_MBMC_278_210	OQX66026.1 hypothetical protein B5M55_01675 [Desulfococcus sp. 4484_242]	NA	K12285	MSHA biogenesis protein MshO	NA	NA	NA	NA	NA	NA	PF07963.13	N_methyl	TIGR02532	IV_pilin_GFxxxE: prepilin-type N-terminal cleavage/methylation domain	NA	NA		NA	1NMAP@1224,2WSU0@28221,42WV2@68525,COG2165@1,COG2165@2	Prokaryotic N-terminal methylation motif	NA	NA
PB_MBMC_278_211	OQX66025.1 hypothetical protein B5M55_01670 [Desulfococcus sp. 4484_242]	NA	K12286	MSHA biogenesis protein MshP	NA	NA	NA	NA	NA	NA	NA	NA	NA	NA	NA	NA		NA	COG2165@1,COG2165@2	general secretion pathway protein	NA	NA
PB_MBMC_278_212	OQX66024.1 hypothetical protein B5M55_01665 [Desulfococcus sp. 4484_242]	NA	K02669	twitching motility protein PilT	NA	NA	NA	NA	NA	NA	PF00437.21	T2SSE	NA	NA	COG2805	Tfp pilus assembly protein, pilus retraction ATPase PilT		NA	1NEYE@1224,2MH47@213115,2X6KM@28221,43B76@68525,COG2805@1,COG2805@2	Type II/IV secretion system protein	3.40.50.300	NA
PB_MBMC_278_213	OQX66023.1 hypothetical protein B5M55_01660 [Desulfococcus sp. 4484_242]	NA	K02662	type IV pilus assembly protein PilM	NA	NA	NA	NA	NA	NA	NA	NA	NA	NA	NA	NA		NA	1RCKF@1224,2MA86@213115,2WMSI@28221,42R0T@68525,COG4972@1,COG4972@2	Pilus assembly protein	3.30.420.40	NA
PB_MBMC_278_214	OQX66022.1 hypothetical protein B5M55_01655 [Desulfococcus sp. 4484_242]	NA	K02664	type IV pilus assembly protein PilO	NA	NA	NA	NA	NA	NA	NA	NA	NA	NA	NA	NA		NA	1NM4A@1224,28T3M@1,2WT9X@28221,2ZFCR@2,42Y43@68525		NA	NA
PB_MBMC_278_215	OQX66021.1 hypothetical protein B5M55_01650 [Desulfococcus sp. 4484_242]	NA	K02451	general secretion pathway protein B	NA	NA	NA	NA	NA	NA	NA	NA	NA	NA	NA	NA		NA	1Q4VB@1224,2EP8F@1,2MM95@213118,2X4UD@28221,2ZY7Z@2,439I2@68525		NA	NA
PB_MBMC_278_216	OQX66020.1 hypothetical protein B5M55_01645 [Desulfococcus sp. 4484_242]	NA	K02666	type IV pilus assembly protein PilQ	NA	NA	NA	NA	NA	NA	PF03958.18,PF00263.22	Secretin_N,Secretin	NA	NA	COG4796	Type II secretory pathway, component HofQ		NA	1QTT6@1224,2MICQ@213118,2WJV6@28221,42MKN@68525,COG4796@1,COG4796@2	PFAM type II and III secretion system protein	3.30.1370.120	NA
PB_MBMC_278_217	OQX66019.1 hypothetical protein B5M55_01640, partial [Desulfococcus sp. 4484_242]	NA	K02450	general secretion pathway protein A	NA	NA	NA	NA	NA	NA	PF13401.7	AAA_22	NA	NA	COG3267	Type II secretory pathway, component ExeA (predicted ATPase)		NA	1MU3G@1224,2MIRA@213118,2WISQ@28221,42QBH@68525,COG1388@1,COG1388@2,COG3267@1,COG3267@2	AAA domain	3.40.50.300	NA
PB_MBMC_278_218	OPX37471.1 two-component sensor histidine kinase [Desulfobacteraceae bacterium 4484_190.2]	NA	K02482	two-component system, NtrC family, sensor kinase [EC:2.7.13.3]	NA	NA	NA	NA	NA	NA	PF02743.19,PF00512.26,PF02518.27	dCache_1,HisKA,HATPase_c	NA	NA	COG4191	Signal transduction histidine kinase regulating C4-dicarboxylate transport system	2.7.13.3	NA	1RCM9@1224,2MHR5@213118,2WIUX@28221,42MIZ@68525,COG4191@1,COG4191@2	PFAM ATP-binding region ATPase domain protein	3.30.565.10	NA
PB_MBMC_278_219	RLB35830.1 response regulator [Deltaproteobacteria bacterium]	NA	K07715	two-component system, NtrC family, response regulator GlrR	NA	NA	NA	NA	NA	NA	PF00072.25	Response_reg	NA	NA	COG2204	Response regulator containing CheY-like receiver, AAA-type ATPase, and DNA-binding domains		NA	1QW16@1224,2MPIZ@213118,2X723@28221,43BR7@68525,COG0745@1,COG0745@2	cheY-homologous receiver domain	3.40.50.2300	NA
PB_MBMC_278_220	OEU44852.1 hypothetical protein BBJ60_05290 [Desulfobacterales bacterium S7086C20]	NA	K14445	solute carrier family 13 (sodium-dependent dicarboxylate transporter), member 2/3/5	NA	NA	NA	NA	NA	NA	PF00939.20	Na_sulph_symp	NA	NA	COG0471	Di- and tricarboxylate transporters		NA	1MUSA@1224,2MJF9@213118,2WK9R@28221,42QBN@68525,COG0471@1,COG0471@2	Sodium:sulfate symporter transmembrane region	NA	NA
PB_MBMC_278_221	TET92718.1 tetratricopeptide repeat protein [Desulfobacteraceae bacterium]	NA	K09136	ribosomal protein S12 methylthiotransferase accessory factor	NA	NA	NA	NA	NA	NA	PF02624.17,PF13432.7,PF00515.29,PF13176.7	YcaO,TPR_16,TPR_1,TPR_7	TIGR00702	TIGR00702: YcaO-type kinase domain	COG1944	Uncharacterized conserved protein		NA	1MV7K@1224,2MHRU@213118,2WJ34@28221,42N4B@68525,COG0457@1,COG0457@2,COG1944@1,COG1944@2	YcaO cyclodehydratase, ATP-ad Mg2+-binding	1.10.490.140	NA
PB_MBMC_278_222	OIP39899.1 ABC transporter ATP-binding protein [Desulfobacteraceae bacterium CG2_30_51_40]	NA	K01990	ABC-2 type transport system ATP-binding protein	NA	NA	NA	NA	NA	NA	PF00005.28	ABC_tran	NA	NA	COG1131	ABC-type multidrug transport system, ATPase component	3.6.3.7	NA	1MUX3@1224,2MI4N@213118,2WKVH@28221,42NF6@68525,COG1131@1,COG1131@2	PFAM ABC transporter	3.40.50.300	NA
PB_MBMC_278_223	PIP47157.1 ABC transporter permease [Deltaproteobacteria bacterium CG23_combo_of_CG06-09_8_20_14_all_51_20]	NA	K19341	Cu-processing system permease protein	NA	NA	NA	NA	NA	NA	PF12679.8	ABC2_membrane_2	NA	NA	NA	NA		NA	1NZZ9@1224,2MIHA@213118,2WPWW@28221,42SH9@68525,COG1277@1,COG1277@2	ABC-2 family transporter protein	NA	NA
PB_MBMC_278_224	OQX64277.1 hypothetical protein B5M55_06365, partial [Desulfococcus sp. 4484_242]	NA	NA	NA	NA	NA	NA	NA	NA	NA	NA	NA	NA	NA	NA	NA	NA	NA	NA	NA	NA	NA
PB_MBMC_278_225	OQX63518.1 hypothetical protein B5M55_07100 [Desulfococcus sp. 4484_242]	NA	K02390	flagellar hook protein FlgE	NA	NA	NA	NA	NA	NA	PF00460.21,PF07559.15,PF06429.14	Flg_bb_rod,FlaE,Flg_bbr_C	TIGR03506	FlgEFG_subfam: flagellar hook-basal body protein	COG1749	Flagellar hook protein FlgE		NA	1MU5J@1224,2MHUU@213118,2WIZN@28221,42NGP@68525,COG1749@1,COG1749@2	basal body rod protein	2.60.98.20	NA
PB_MBMC_278_226	OQX63519.1 hypothetical protein B5M55_07105 [Desulfococcus sp. 4484_242]	NA	K02389	flagellar basal-body rod modification protein FlgD	NA	NA	NA	NA	NA	NA	PF03963.15,PF13860.7	FlgD,FlgD_ig	NA	NA	COG1843	Flagellar hook capping protein		NA	1MXCG@1224,2MK0B@213118,2WQ5B@28221,42U4T@68525,COG1843@1,COG1843@2	Required for flagellar hook formation. May act as a scaffolding protein	2.60.40.4070	NA
PB_MBMC_278_227	OQX63520.1 hypothetical protein B5M55_07110 [Desulfococcus sp. 4484_242]	NA	K02414	flagellar hook-length control protein FliK	NA	NA	NA	NA	NA	NA	PF02120.17	Flg_hook	NA	NA	COG3144	Flagellar hook-length control protein		NA	COG3144@1,COG3144@2	bacterial-type flagellum assembly	3.30.750.140	NA
PB_MBMC_278_228	OQX65473.1 starch synthase [Desulfococcus sp. 4484_242]	NA	K00703	starch synthase [EC:2.4.1.21]	NA	NA	NA	NA	NA	NA	PF08323.12	Glyco_transf_5	NA	NA	COG0297	Glycogen synthase	NA	NA	NA	NA	3.40.50.2000	NA
PB_MBMC_278_229	OQX65474.1 Zn-dependent hydrolase [Desulfococcus sp. 4484_242]	NA	K01069	hydroxyacylglutathione hydrolase [EC:3.1.2.6]	NA	NA	NA	NA	NA	NA	PF00753.28	Lactamase_B	NA	NA	COG0491	Zn-dependent hydrolases, including glyoxylases		NA	1RJQM@1224,2MRSM@213462,2WPR1@28221,42SK3@68525,COG0491@1,COG0491@2	Metallo-beta-lactamase superfamily	3.60.15.10	NA
PB_MBMC_278_230	OQX65476.1 methionine--tRNA ligase [Desulfococcus sp. 4484_242]	NA	K01874	methionyl-tRNA synthetase [EC:6.1.1.10]	NA	NA	NA	NA	NA	NA	PF09334.12,PF09334.12,PF01588.21	tRNA-synt_1g,tRNA-synt_1g,tRNA_bind	TIGR00398	metG: methionine--tRNA ligase	COG0143	Methionyl-tRNA synthetase	6.1.1.10,6.1.1.20	NA	1MUBY@1224,2MQAG@213462,2WIT6@28221,42N1K@68525,COG0073@1,COG0073@2,COG0143@1,COG0143@2	Is required not only for elongation of protein synthesis but also for the initiation of all mRNA translation through initiator tRNA(fMet) aminoacylation	2.170.220.10	NA
PB_MBMC_278_231	OQX65477.1 stage 0 sporulation protein [Desulfococcus sp. 4484_242]	NA	K07041	uncharacterized protein	NA	NA	NA	NA	NA	NA	PF04468.13	PSP1	NA	NA	COG1774	Uncharacterized homolog of PSP1		NA	1MZBX@1224,2MHSJ@213118,2WK98@28221,42NE3@68525,COG1774@1,COG1774@2	PFAM PSP1 domain protein	NA	NA
PB_MBMC_278_232	TET86340.1 cobyrinate a,c-diamide synthase [Desulfobacteraceae bacterium]	NA	K02224	cobyrinic acid a,c-diamide synthase [EC:6.3.5.9 6.3.5.11]	NA	NA	NA	NA	NA	NA	PF13500.7,PF07685.15	AAA_26,GATase_3	TIGR00379	cobB: cobyrinic acid a,c-diamide synthase	COG1797	Cobyrinic acid a,c-diamide synthase	6.3.5.11,6.3.5.9	NA	1MV7Z@1224,2MQYU@213462,2WIXE@28221,42M8T@68525,COG1797@1,COG1797@2	Catalyzes the ATP-dependent amidation of the two carboxylate groups at positions a and c of cobyrinate, using either L-glutamine or ammonia as the nitrogen source	3.40.50.300	NA
PB_MBMC_278_233	WP_028320139.1 dissimilatory-type sulfite reductase subunit alpha [Desulfatiglans anilini]	NA	K11180	dissimilatory sulfite reductase alpha subunit [EC:1.8.99.5]	NA	NA	NA	NA	NA	NA	PF01077.23	NIR_SIR	TIGR02064	dsrA: sulfite reductase, dissimilatory-type alpha subunit	COG2221	Dissimilatory sulfite reductase (desulfoviridin), alpha and beta subunits	1.8.99.5	NA	1TRP0@1239,24A5T@186801,260BJ@186807,COG2221@1,COG2221@2	PFAM nitrite and sulphite reductase 4Fe-4S	3.30.413.10	NA
PB_MBMC_278_234	RLB16374.1 dissimilatory-type sulfite reductase subunit beta [Deltaproteobacteria bacterium]	NA	K11181	dissimilatory sulfite reductase beta subunit [EC:1.8.99.5]	NA	NA	NA	NA	NA	NA	PF03460.18,PF01077.23	NIR_SIR_ferr,NIR_SIR	TIGR02066	dsrB: sulfite reductase, dissimilatory-type beta subunit	COG2221	Dissimilatory sulfite reductase (desulfoviridin), alpha and beta subunits	1.8.99.5	NA	1TZD2@1239,24DEF@186801,2610K@186807,COG2221@1,COG2221@2	TIGRFAM sulfite reductase, dissimilatory-type beta subunit	3.30.70.20	NA
PB_MBMC_278_235	RLB40656.1 sulfite reductase [Deltaproteobacteria bacterium]	NA	K06608	DeoR family transcriptional regulator, myo-inositol catabolism operon repressor	NA	NA	NA	NA	NA	NA	PF08679.12	DsrD	NA	NA	NA	NA		NA	1VZ42@1239,252Y7@186801,2667F@186807,2DS67@1,33ER5@2	Dissimilatory sulfite reductase D (DsrD)	1.10.10.10	NA
PB_MBMC_278_236	RLB16372.1 tetratricopeptide repeat protein [Deltaproteobacteria bacterium]	NA	K09667	protein O-GlcNAc transferase [EC:2.4.1.255]	NA	NA	NA	NA	NA	NA	PF13432.7,PF13414.7,PF13181.7,PF00515.29	TPR_16,TPR_11,TPR_8,TPR_1	TIGR00756	PPR: pentatricopeptide repeat domain	NA	NA		NA	1VDSB@1239,24PGT@186801,COG0457@1,COG0457@2	Tetratricopeptide repeat	1.25.40.10	NA
PB_MBMC_278_237	SPD73683.1 conserved hypothetical protein [uncultured Desulfobacterium sp.]	NA	K06940	uncharacterized protein	NA	NA	NA	NA	NA	NA	NA	NA	NA	NA	NA	NA		NA	1TVCM@1239,25AHF@186801,264XF@186807,COG0727@1,COG0727@2	Putative zinc- or iron-chelating domain	NA	NA
PB_MBMC_278_238	SPD73684.1 conserved hypothetical protein [uncultured Desulfobacterium sp.]	NA	K03109	signal recognition particle subunit SRP9	NA	NA	NA	NA	NA	NA	NA	NA	NA	NA	NA	NA		NA	1RCWA@1224,2MJRW@213118,2WNE2@28221,42RIH@68525,COG0457@1,COG0457@2	Tetratricopeptide repeat	NA	NA
PB_MBMC_278_239	RLC26989.1 PBS lyase [Deltaproteobacteria bacterium]	NA	K22221	HEAT repeat-containing taxis protein	NA	NA	NA	NA	NA	NA	NA	NA	NA	NA	NA	NA		NA	1V19F@1239,24EN9@186801,263V6@186807,COG1413@1,COG1413@2	lyase activity	1.25.10.10	NA
PB_MBMC_278_240	SPD73686.1 hypothetical protein PITCH_A1920025 [uncultured Desulfobacterium sp.]	NA	NA	NA	NA	NA	NA	NA	NA	NA	NA	NA	NA	NA	NA	NA	NA	NA	NA	NA	NA	NA
PB_MBMC_278_241	WP_006422797.1 zinc ribbon domain-containing protein [delta proteobacterium NaphS2]	NA	K07743	transcriptional regulator	NA	NA	NA	NA	NA	NA	PF09723.11	Zn-ribbon_8	TIGR02605	CxxC_CxxC_SSSS: putative regulatory protein, FmdB family	NA	NA		NA	1VHD2@1239,24RY7@186801,265V3@186807,COG2331@1,COG2331@2	Putative regulatory protein	NA	NA
PB_MBMC_278_242	OPX36094.1 hypothetical protein B1H12_07815 [Desulfobacteraceae bacterium 4484_190.2]	NA	K05844	ribosomal protein S6--L-glutamate ligase [EC:6.3.2.-]	NA	NA	NA	NA	NA	NA	NA	NA	NA	NA	NA	NA	6.3.2.29,6.3.2.30	NA	1RH7D@1224,2MKA2@213118,2WPGS@28221,42SDD@68525,COG0189@1,COG0189@2	PFAM RimK domain protein ATP-grasp	3.30.470.20	NA
PB_MBMC_278_243	RLC21052.1 YjbQ family protein [Deltaproteobacteria bacterium]	NA	K08692	malate-CoA ligase subunit alpha [EC:6.2.1.9]	NA	NA	NA	NA	NA	NA	PF01894.18	UPF0047	TIGR00149	TIGR00149_YjbQ: secondary thiamine-phosphate synthase enzyme	COG0432	Uncharacterized conserved protein		NA	2GD2P@200918,COG0432@1,COG0432@2	PFAM Uncharacterised protein family UPF0047	2.60.120.460	NA
PB_MBMC_278_244	WP_006421087.1 bifunctional pyr operon transcriptional regulator/uracil phosphoribosyltransferase PyrR [delta proteobacterium NaphS2]	NA	K02825	pyrimidine operon attenuation protein / uracil phosphoribosyltransferase [EC:2.4.2.9]	NA	NA	NA	NA	NA	NA	PF00156.28	Pribosyltran	NA	NA	COG2065	Pyrimidine operon attenuation protein/uracil phosphoribosyltransferase	2.4.2.9	NA	2GHS9@200940,COG2065@1,COG2065@2	Also displays a weak uracil phosphoribosyltransferase activity which is not physiologically significant	3.40.50.2020	NA
PB_MBMC_278_245	OQX65849.1 hypothetical protein B5M55_02520, partial [Desulfococcus sp. 4484_242]	NA	K16670	homeobox protein Meis2	NA	NA	NA	NA	NA	NA	NA	NA	NA	NA	NA	NA	NA	NA	NA	NA	NA	NA
PB_MBMC_278_246	OQX65850.1 murein biosynthesis integral membrane protein MurJ [Desulfococcus sp. 4484_242]	NA	K03980	putative peptidoglycan lipid II flippase	NA	NA	NA	NA	NA	NA	PF03023.15	MurJ	TIGR01695	murJ_mviN: murein biosynthesis integral membrane protein MurJ	COG0728	Uncharacterized membrane protein, putative virulence factor		NA	1MUH0@1224,2MIBD@213118,2WJPF@28221,42M28@68525,COG0728@1,COG0728@2	Involved in peptidoglycan biosynthesis. Transports lipid-linked peptidoglycan precursors from the inner to the outer leaflet of the cytoplasmic membrane	NA	NA
PB_MBMC_278_247	OQX65851.1 30S ribosomal protein S20 [Desulfococcus sp. 4484_242]	NA	K02968	small subunit ribosomal protein S20	NA	NA	NA	NA	NA	NA	PF01649.19	Ribosomal_S20p	TIGR00029	S20: ribosomal protein bS20	COG0268	Ribosomal protein S20		NA	1NITA@1224,2MSD0@213462,2WR9I@28221,42V4U@68525,COG0268@1,COG0268@2	Binds directly to 16S ribosomal RNA	1.20.58.110	NA
PB_MBMC_278_248	OQX65852.1 DNA polymerase III subunit delta [Desulfococcus sp. 4484_242]	NA	K02340	DNA polymerase III subunit delta [EC:2.7.7.7]	NA	NA	NA	NA	NA	NA	PF06144.14	DNA_pol3_delta	TIGR01128	holA: DNA polymerase III, delta subunit	COG1466	DNA polymerase III, delta subunit	2.7.7.7	NA	COG1466@1,COG1466@2	DNA-directed DNA polymerase activity	3.40.50.300	NA
PB_MBMC_278_249	OQX65853.1 hypothetical protein B5M55_02540 [Desulfococcus sp. 4484_242]	NA	K03643	LPS-assembly lipoprotein	NA	NA	NA	NA	NA	NA	PF04390.13	LptE	NA	NA	NA	NA		NA	2NQ1I@2323,COG2980@1,COG2980@2	Evidence 5 No homology to any previously reported sequences	NA	NA
PB_MBMC_278_250	OQX65854.1 leucine--tRNA ligase [Desulfococcus sp. 4484_242]	NA	K01869	leucyl-tRNA synthetase [EC:6.1.1.4]	NA	NA	NA	NA	NA	NA	PF00133.23,PF08264.14	tRNA-synt_1,Anticodon_1	NA	NA	COG0495	Leucyl-tRNA synthetase	6.1.1.4	NA	1MV47@1224,2WJ3E@28221,42MRQ@68525,COG0495@1,COG0495@2	Belongs to the class-I aminoacyl-tRNA synthetase family	1.10.730.10	NA
PB_MBMC_278_251	OQX61868.1 3-oxoacyl-ACP synthase [Desulfococcus sp. 4484_242]	NA	K00648	3-oxoacyl-[acyl-carrier-protein] synthase III [EC:2.3.1.180]	NA	NA	NA	NA	NA	NA	PF08545.11,PF08541.11	ACP_syn_III,ACP_syn_III_C	TIGR00747	fabH: 3-oxoacyl-[acyl-carrier-protein] synthase III	COG0332	3-oxoacyl-[acyl-carrier-protein] synthase III	2.3.1.180	NA	1MU9N@1224,2MJ0P@213118,2WIJN@28221,42MU6@68525,COG0332@1,COG0332@2	Catalyzes the condensation reaction of fatty acid synthesis by the addition to an acyl acceptor of two carbons from malonyl-ACP. Catalyzes the first condensation reaction which initiates fatty acid synthesis and may therefore play a role in governing the total rate of fatty acid production. Possesses both acetoacetyl-ACP synthase and acetyl transacylase activities. Its substrate specificity determines the biosynthesis of branched- chain and or straight-chain of fatty acids	3.40.47.10	NA
PB_MBMC_278_252	OQX61869.1 tRNA uridine-5-carboxymethylaminomethyl(34) synthesis enzyme MnmG [Desulfococcus sp. 4484_242]	NA	K03495	tRNA uridine 5-carboxymethylaminomethyl modification enzyme	NA	NA	NA	NA	NA	NA	PF01134.23,PF13932.7	GIDA,GIDA_assoc	TIGR00136	gidA: tRNA uridine 5-carboxymethylaminomethyl modification enzyme GidA	COG0445	NAD/FAD-utilizing enzyme apparently involved in cell division		NA	1MU6F@1224,2WJ31@28221,42KZC@68525,43TF6@69541,COG0445@1,COG0445@2	NAD-binding protein involved in the addition of a carboxymethylaminomethyl (cmnm) group at the wobble position (U34) of certain tRNAs, forming tRNA-cmnm(5)s(2)U34	3.50.50.60	NA
PB_MBMC_278_253	KPK30795.1 hypothetical protein AMK69_02355 [Nitrospira bacterium SG8_3]	NA	K01905	acetate---CoA ligase (ADP-forming) subunit alpha [EC:6.2.1.13]	NA	NA	NA	NA	NA	NA	PF13380.7,PF13607.7	CoA_binding_2,Succ_CoA_lig	NA	NA	COG1042	Acyl-CoA synthetase (NDP forming)	6.2.1.13	NA	243Q6@183968,2XT9G@28890,COG1042@1,arCOG01340@2157	CoA binding domain	3.40.50.261	NA
PB_MBMC_278_254	OQX63817.1 hypothetical protein B5M55_06840 [Desulfococcus sp. 4484_242]	NA	K06346	spoIIIJ-associated protein	NA	NA	NA	NA	NA	NA	PF14804.7,PF13083.7	Jag_N,KH_4	NA	NA	COG1847	Predicted RNA-binding protein		NA	1RB1P@1224,2MRTE@213462,2WN58@28221,42QPK@68525,COG1847@1,COG1847@2	Jag_N	3.30.300.20	NA
PB_MBMC_278_255	OQX63816.1 membrane protein insertase YidC [Desulfococcus sp. 4484_242]	NA	K03217	YidC/Oxa1 family membrane protein insertase	NA	NA	NA	NA	NA	NA	PF14849.7,PF02096.21	YidC_periplas,60KD_IMP	TIGR03592	yidC_oxa1_cterm: membrane protein insertase, YidC/Oxa1 family	COG0706	Preprotein translocase subunit YidC		NA	1MV5M@1224,2MJ96@213118,2WJB6@28221,42MS8@68525,COG0706@1,COG0706@2	Required for the insertion and or proper folding and or complex formation of integral membrane proteins into the membrane. Involved in integration of membrane proteins that insert both dependently and independently of the Sec translocase complex, as well as at least some lipoproteins. Aids folding of multispanning membrane proteins	2.70.98.90	NA
PB_MBMC_278_256	OQX63813.1 rod shape-determining protein [Desulfococcus sp. 4484_242]	NA	K03569	rod shape-determining protein MreB and related proteins	NA	NA	NA	NA	NA	NA	PF06723.14	MreB_Mbl	TIGR00904	mreB: cell shape determining protein, MreB/Mrl family	COG1077	Actin-like ATPase involved in cell morphogenesis		NA	1MUMW@1224,2MQB1@213462,2WIQR@28221,42M1J@68525,COG1077@1,COG1077@2	TIGRFAM cell shape determining protein, MreB Mrl family	3.30.420.40	NA
PB_MBMC_278_257	OQX63812.1 rod shape-determining protein MreC [Desulfococcus sp. 4484_242]	NA	K03570	rod shape-determining protein MreC	NA	NA	NA	NA	NA	NA	PF04085.15	MreC	TIGR00219	mreC: rod shape-determining protein MreC	COG1792	Cell shape-determining protein		NA	1N8ZS@1224,2MQK3@213462,2WNTW@28221,42S9I@68525,COG1792@1,COG1792@2	Involved in formation and maintenance of cell shape	2.40.10.340	NA
PB_MBMC_278_258	OQX63811.1 hypothetical protein B5M55_06805 [Desulfococcus sp. 4484_242]	NA	K03571	rod shape-determining protein MreD	NA	NA	NA	NA	NA	NA	NA	NA	NA	NA	NA	NA	NA	NA	NA	NA	NA	NA
PB_MBMC_278_259	OQX63818.1 penicillin-binding protein 2 [Desulfococcus sp. 4484_242]	NA	K05515	penicillin-binding protein 2 [EC:3.4.16.4]	NA	NA	NA	NA	NA	NA	PF03717.16,PF00905.23	PBP_dimer,Transpeptidase	TIGR03423	pbp2_mrdA: penicillin-binding protein 2	COG0768	Cell division protein FtsI/penicillin-binding protein 2	3.4.16.4	NA	1MV8C@1224,2MHV4@213118,2WJ02@28221,42M1S@68525,COG0768@1,COG0768@2	Penicillin-binding Protein dimerisation domain	3.40.710.10	NA
PB_MBMC_278_260	OQX64277.1 hypothetical protein B5M55_06365, partial [Desulfococcus sp. 4484_242]	NA	NA	NA	NA	NA	NA	NA	NA	NA	NA	NA	NA	NA	NA	NA	NA	NA	NA	NA	NA	NA
PB_MBMC_278_261	TET88986.1 tetratricopeptide repeat protein [Desulfobacteraceae bacterium]	NA	K09667	protein O-GlcNAc transferase [EC:2.4.1.255]	NA	NA	NA	NA	NA	NA	PF13432.7,PF13432.7,PF00515.29,PF13181.7	TPR_16,TPR_16,TPR_1,TPR_8	TIGR00756	PPR: pentatricopeptide repeat domain	COG0457	FOG: TPR repeat		NA	1NK18@1224,2WPJQ@28221,42SRA@68525,COG0457@1,COG0457@2	repeat-containing protein	1.25.40.10	NA
PB_MBMC_278_262	RLC26690.1 hypothetical protein DRH21_01370 [Deltaproteobacteria bacterium]	NA	K18682	ribonucrease Y [EC:3.1.-.-]	NA	NA	NA	NA	NA	NA	PF08668.13	HDOD	NA	NA	COG1639	Predicted signal transduction protein		NA	1TPRT@1239,249CG@186801,36FX7@31979,COG1639@1,COG1639@2	PFAM metal-dependent phosphohydrolase HD sub domain	1.10.3210.10	NA
PB_MBMC_278_263	WP_155308587.1 hypothetical protein [Desulfosarcina ovata]	NA	NA	NA	NA	NA	NA	NA	NA	NA	NA	NA	NA	NA	NA	NA	NA	NA	NA	NA	NA	NA
PB_MBMC_278_264	PID40297.1 flagellar biosynthesis protein FlhB [Proteobacteria bacterium]	NA	K04061	flagellar biosynthesis protein	NA	NA	NA	NA	NA	NA	PF01312.20	Bac_export_2	NA	NA	COG2257	Uncharacterized homolog of the cytoplasmic domain of flagellar protein FhlB		NA	COG2257@1,COG2257@2	FlhB HrpN YscU SpaS Family	3.40.1690.10	NA
PB_MBMC_278_265	RLC65139.1 flavodoxin family protein [Chloroflexi bacterium]	NA	K03809	NAD(P)H dehydrogenase (quinone) [EC:1.6.5.2]	NA	NA	NA	NA	NA	NA	PF03358.16	FMN_red	NA	NA	COG0655	Multimeric flavodoxin WrbA		NA	1TT84@1239,248W0@186801,42GK8@68295,COG0655@1,COG0655@2	PFAM NADPH-dependent FMN reductase	3.40.50.360	NA
PB_MBMC_278_266	RLB29429.1 Fis family transcriptional regulator [Deltaproteobacteria bacterium]	NA	K02584	Nif-specific regulatory protein	NA	NA	NA	NA	NA	NA	PF13426.8,PF00158.27,PF02954.20	PAS_9,Sigma54_activat,HTH_8	TIGR00229	sensory_box: PAS domain S-box protein	COG3829	Transcriptional regulator containing PAS, AAA-type ATPase, and DNA-binding domains		NA	1V0EF@1239,24DXA@186801,COG3829@1,COG3829@2	Bacterial regulatory protein, Fis family	3.40.50.300	NA
PB_MBMC_278_267	RLB31670.1 hypothetical protein DRH11_12955 [Deltaproteobacteria bacterium]	NA	NA	NA	NA	NA	NA	NA	NA	NA	PF02579.18	Nitro_FeMo-Co	NA	NA	NA	NA		NA	2GHZA@200940,COG1433@1,COG1433@2	Dinitrogenase iron-molybdenum cofactor	3.30.420.130	NA
PB_MBMC_278_268	OPX38222.1 transcriptional regulator [Desulfobacteraceae bacterium 4484_190.2]	NA	K03892	ArsR family transcriptional regulator, arsenate/arsenite/antimonite-responsive transcriptional repressor	NA	NA	NA	NA	NA	NA	PF01022.21	HTH_5	NA	NA	NA	NA		NA	1PDZQ@1224,2MS2G@213462,2WQWG@28221,42T8C@68525,COG0640@1,COG0640@2	helix_turn_helix, Arsenical Resistance Operon Repressor	1.10.10.10	NA
PB_MBMC_278_269	OPX38221.1 hypothetical protein B1H12_02950 [Desulfobacteraceae bacterium 4484_190.2]	NA	K07090	uncharacterized protein	NA	NA	NA	NA	NA	NA	PF01925.20	TauE	NA	NA	COG0730	Predicted permeases		NA	1TRFG@1239,24AEX@186801,42HEV@68295,COG0730@1,COG0730@2	Sulfite exporter TauE/SafE	NA	NA
PB_MBMC_278_270	TSA52800.1 universal stress protein [Planctomycetaceae bacterium]	NA	K14061	universal stress protein F	NA	NA	NA	NA	NA	NA	PF00582.27	Usp	NA	NA	COG0589	Universal stress protein UspA and related nucleotide-binding proteins		NA	1N9QR@1224,2WRFX@28221,42VEI@68525,COG0589@1,COG0589@2	Universal stress protein family	3.40.50.620	NA
PB_MBMC_278_271	VBB42914.1 Uncharacterized ABC transporter ATP-binding protein TM_0352 [uncultured Desulfatiglans sp.]	NA	K02003	putative ABC transport system ATP-binding protein	NA	NA	NA	NA	NA	NA	PF00005.28	ABC_tran	NA	NA	COG1136	ABC-type antimicrobial peptide transport system, ATPase component		NA	1MU45@1224,2X5CQ@28221,4308T@68525,COG1136@1,COG1136@2	PFAM ABC transporter	3.40.50.300	NA
PB_MBMC_278_272	PKN66457.1 ABC transporter substrate-binding protein [Deltaproteobacteria bacterium HGW-Deltaproteobacteria-15]	NA	K09808	lipoprotein-releasing system permease protein	NA	NA	NA	NA	NA	NA	PF12704.8,PF02687.22	MacB_PCD,FtsX	NA	NA	COG4591	ABC-type transport system, involved in lipoprotein release, permease component		NA	1R4Q2@1224,2MIYA@213118,2WJTJ@28221,42NUK@68525,COG4591@1,COG4591@2	MacB-like periplasmic core domain	NA	NA
PB_MBMC_278_273	VBB44854.1 conserved exported hypothetical protein [uncultured Desulfatiglans sp.]	NA	K20244	interference hedgohog	NA	NA	NA	NA	NA	NA	PF17131.5	LolA_like	NA	NA	NA	NA		NA	1R5CY@1224,2WKW1@28221,42PWK@68525,COG2834@1,COG2834@2	Outer membrane lipoprotein-sorting protein	2.50.20.10	NA
PB_MBMC_278_274	VBB44855.1 conserved exported hypothetical protein [uncultured Desulfatiglans sp.]	NA	NA	NA	NA	NA	NA	NA	NA	NA	NA	NA	NA	NA	NA	NA		NA	1R4RF@1224,28IZT@1,2WMYU@28221,2Z8X3@2,42QV2@68525		NA	NA
PB_MBMC_278_275	RZB29585.1 cob(I)alamin adenosyltransferase [Desulfobacteraceae bacterium Eth-SRB1]	NA	K19221	cob(I)alamin adenosyltransferase [EC:2.5.1.17]	NA	NA	NA	NA	NA	NA	PF02572.16	CobA_CobO_BtuR	TIGR00708	cobA: cob(I)yrinic acid a,c-diamide adenosyltransferase	COG2109	ATP:corrinoid adenosyltransferase	2.5.1.17	NA	2FRZZ@200643,4NNX3@976,COG2109@1,COG2109@2	adenosyltransferase	3.40.50.300	NA
PB_MBMC_278_276	GBE33642.1 cupin domain protein [bacterium BMS3Bbin06]	NA	K21700	beta-alanine degradation protein BauB	NA	NA	NA	NA	NA	NA	PF07883.12	Cupin_2	NA	NA	NA	NA	5.3.3.19,5.4.99.5	NA	1N0G1@1224,2MNEN@213118,2WPN5@28221,42U3P@68525,COG1917@1,COG1917@2	Cupin domain	2.60.120.10	NA
PB_MBMC_278_277	OEU62034.1 hypothetical protein BA867_01760 [Desulfobacterales bacterium S5133MH16]	NA	K04345	protein kinase A [EC:2.7.11.11]	NA	NA	NA	NA	NA	NA	PF00069.26	Pkinase	NA	NA	NA	NA		NA	1MVPF@1224,2M8MX@213115,2WJHA@28221,42PCV@68525,COG0515@1,COG0515@2	serine threonine protein kinase	1.10.510.10	NA
PB_MBMC_278_278	WP_083453626.1 universal stress protein [Desulfatitalea tepidiphila]	NA	K06149	universal stress protein A	NA	NA	NA	NA	NA	NA	PF00582.27	Usp	NA	NA	COG0589	Universal stress protein UspA and related nucleotide-binding proteins		NA	1N2H4@1224,2MBBS@213115,2WQV7@28221,42UE7@68525,COG0589@1,COG0589@2	Belongs to the universal stress protein A family	3.40.50.620	NA
PB_MBMC_278_279	OPX38291.1 hypothetical protein B1H12_02800 [Desulfobacteraceae bacterium 4484_190.2]	NA	K08304	membrane-bound lytic murein transglycosylase A [EC:4.2.2.-]	GH102(1-61)	NA	-	NA	-	NA	PF03562.18,PF06725.12	MltA,3D	NA	NA	COG2821	Membrane-bound lytic murein transglycosylase		NA	1MXD4@1224,2MIJE@213118,2WKKF@28221,42P7C@68525,COG2821@1,COG2821@2	PFAM MltA	2.40.40.10	NA
PB_MBMC_278_280	NA	NA	NA	NA	NA	NA	NA	NA	NA	NA	NA	NA	NA	NA	NA	NA	NA	NA	NA	NA	NA	NA
PB_MBMC_278_281	OQX66310.1 hypothetical protein B5M55_00010 [Desulfococcus sp. 4484_242]	NA	K20444	O-antigen biosynthesis protein [EC:2.4.1.-]	NA	NA	NA	NA	NA	NA	PF13641.7	Glyco_tranf_2_3	NA	NA	COG1216	Predicted glycosyltransferases		NA	1NM61@1224,2WRG3@28221,42W8F@68525,COG1216@1,COG1216@2	PFAM Glycosyl transferase family 2	3.90.550.10	NA
PB_MBMC_278_282	OQX66311.1 aldehyde:ferredoxin oxidoreductase [Desulfococcus sp. 4484_242]	NA	K03738	aldehyde:ferredoxin oxidoreductase [EC:1.2.7.5]	NA	NA	NA	NA	NA	NA	PF02730.16,PF01314.19	AFOR_N,AFOR_C	NA	NA	COG2414	Aldehyde:ferredoxin oxidoreductase	1.2.7.5	NA	1MWBB@1224,2MHYC@213118,2WK49@28221,42NR7@68525,COG2414@1,COG2414@2	Aldehyde ferredoxin oxidoreductase	1.10.599.10	NA
PB_MBMC_278_283	OQX66312.1 hypothetical protein B5M55_00020 [Desulfococcus sp. 4484_242]	NA	NA	NA	NA	NA	NA	NA	NA	NA	PF01904.19	DUF72	NA	NA	COG1801	Uncharacterized conserved protein		NA	1MU7F@1224,1RSAG@1236,1XGED@135618,COG1801@1,COG1801@2	Protein of unknown function DUF72	3.20.20.410	NA
PB_MBMC_278_284	OQX66313.1 2-oxoglutarate ferredoxin oxidoreductase subunit gamma [Desulfococcus sp. 4484_242]	NA	K00177	2-oxoglutarate ferredoxin oxidoreductase subunit gamma [EC:1.2.7.3]	NA	NA	NA	NA	NA	NA	PF01558.19	POR	NA	NA	COG1014	Pyruvate:ferredoxin oxidoreductase and related 2-oxoacid:ferredoxin oxidoreductases, gamma subunit	1.2.7.3	NA	1RAQ4@1224,2MJM3@213118,2WN0D@28221,43BEE@68525,COG1014@1,COG1014@2	Pyruvate ferredoxin/flavodoxin oxidoreductase	3.40.920.10	NA
PB_MBMC_278_285	OQX66314.1 Fis family transcriptional regulator [Desulfococcus sp. 4484_242]	NA	K02667	two-component system, NtrC family, response regulator PilR	NA	NA	NA	NA	NA	NA	PF00072.25,PF00158.27,PF02954.20	Response_reg,Sigma54_activat,HTH_8	NA	NA	COG2204	Response regulator containing CheY-like receiver, AAA-type ATPase, and DNA-binding domains		NA	1MU0N@1224,2MRFD@213462,2WIT0@28221,42M03@68525,COG2204@1,COG2204@2	Bacterial regulatory protein, Fis family	3.40.50.300	NA
PB_MBMC_278_286	OQX66315.1 dihydroorotase [Desulfococcus sp. 4484_242]	NA	K01465	dihydroorotase [EC:3.5.2.3]	NA	NA	NA	NA	NA	NA	PF01979.21	Amidohydro_1	TIGR00857	pyrC_multi: dihydroorotase, multifunctional complex type	COG0044	Dihydroorotase and related cyclic amidohydrolases	3.5.2.3	NA	1MVXY@1224,2MQ49@213462,2WJH8@28221,42MJ9@68525,COG0044@1,COG0044@2	Belongs to the metallo-dependent hydrolases superfamily. DHOase family. Class I DHOase subfamily	3.20.20.140	NA
PB_MBMC_278_287	OQX66342.1 aspartate carbamoyltransferase [Desulfococcus sp. 4484_242]	NA	K00609	aspartate carbamoyltransferase catalytic subunit [EC:2.1.3.2]	NA	NA	NA	NA	NA	NA	PF02729.22,PF00185.25	OTCace_N,OTCace	TIGR00670	asp_carb_tr: aspartate carbamoyltransferase	COG0540	Aspartate carbamoyltransferase, catalytic chain	2.1.3.2	NA	1MWAB@1224,2MIUY@213118,2WJQR@28221,42NMR@68525,COG0540@1,COG0540@2	Belongs to the ATCase OTCase family	3.40.50.1370	NA
PB_MBMC_278_288	OQX66316.1 50S ribosomal protein L17 [Desulfococcus sp. 4484_242]	NA	K02879	large subunit ribosomal protein L17	NA	NA	NA	NA	NA	NA	PF01196.20	Ribosomal_L17	TIGR00059	L17: ribosomal protein bL17	COG0203	Ribosomal protein L17		NA	1RCWN@1224,2MKCX@213118,2WP9P@28221,42SBD@68525,COG0203@1,COG0203@2	PFAM ribosomal protein L17	3.90.1030.10	NA
PB_MBMC_278_289	OQX66317.1 DNA-directed RNA polymerase subunit alpha [Desulfococcus sp. 4484_242]	NA	K03040	DNA-directed RNA polymerase subunit alpha [EC:2.7.7.6]	NA	NA	NA	NA	NA	NA	PF01193.25,PF01000.27,PF03118.16	RNA_pol_L,RNA_pol_A_bac,RNA_pol_A_CTD	TIGR02027	rpoA: DNA-directed RNA polymerase, alpha subunit	COG0202	DNA-directed RNA polymerase, alpha subunit/40 kD subunit	2.7.7.6	NA	1MU75@1224,2WJ5K@28221,42MIX@68525,43TN3@69541,COG0202@1,COG0202@2	DNA-dependent RNA polymerase catalyzes the transcription of DNA into RNA using the four ribonucleoside triphosphates as substrates	3.30.1360.10	NA
PB_MBMC_278_290	OQX66318.1 30S ribosomal protein S4 [Desulfococcus sp. 4484_242]	NA	K02986	small subunit ribosomal protein S4	NA	NA	NA	NA	NA	NA	PF00163.20,PF01479.26	Ribosomal_S4,S4	TIGR01017	rpsD_bact: ribosomal protein uS4	COG0522	Ribosomal protein S4 and related proteins		NA	1MW0U@1224,2MRHQ@213462,2WJGN@28221,42M5X@68525,COG0522@1,COG0522@2	One of the primary rRNA binding proteins, it binds directly to 16S rRNA where it nucleates assembly of the body of the 30S subunit	1.10.1050.10	NA
PB_MBMC_278_291	OQX66319.1 30S ribosomal protein S11 [Desulfococcus sp. 4484_242]	NA	K02948	small subunit ribosomal protein S11	NA	NA	NA	NA	NA	NA	PF00411.20	Ribosomal_S11	TIGR03632	uS11_bact: ribosomal protein uS11	COG0100	Ribosomal protein S11		NA	1RD0A@1224,2MQGH@213462,2WPH1@28221,42R43@68525,COG0100@1,COG0100@2	Located on the platform of the 30S subunit, it bridges several disparate RNA helices of the 16S rRNA. Forms part of the Shine-Dalgarno cleft in the 70S ribosome	3.30.420.80	NA
PB_MBMC_278_292	OQX66320.1 30S ribosomal protein S13 [Desulfococcus sp. 4484_242]	NA	K02952	small subunit ribosomal protein S13	NA	NA	NA	NA	NA	NA	PF00416.23	Ribosomal_S13	TIGR03631	uS13_bact: ribosomal protein uS13	COG0099	Ribosomal protein S13		NA	1RD1G@1224,2MRU2@213462,2WPD5@28221,42RE3@68525,COG0099@1,COG0099@2	Located at the top of the head of the 30S subunit, it contacts several helices of the 16S rRNA. In the 70S ribosome it contacts the 23S rRNA (bridge B1a) and protein L5 of the 50S subunit (bridge B1b), connecting the 2 subunits	1.10.8.50	NA
PB_MBMC_278_293	OQX66322.1 translation initiation factor IF-1 [Desulfococcus sp. 4484_242]	NA	K02518	translation initiation factor IF-1	NA	NA	NA	NA	NA	NA	PF01176.20	eIF-1a	TIGR00008	infA: translation initiation factor IF-1	COG0361	Translation initiation factor 1 (IF-1)		NA	2GI0P@200940,COG0361@1,COG0361@2	One of the essential components for the initiation of protein synthesis. Stabilizes the binding of IF-2 and IF-3 on the 30S subunit to which N-formylmethionyl-tRNA(fMet) subsequently binds. Helps modulate mRNA selection, yielding the 30S pre- initiation complex (PIC). Upon addition of the 50S ribosomal subunit IF-1, IF-2 and IF-3 are released leaving the mature 70S translation initation complex	2.40.50.140	NA
PB_MBMC_278_294	OQX66323.1 preprotein translocase subunit SecY [Desulfococcus sp. 4484_242]	NA	K03076	preprotein translocase subunit SecY	NA	NA	NA	NA	NA	NA	PF00344.21	SecY	TIGR00967	3a0501s007: preprotein translocase, SecY subunit	COG0201	Preprotein translocase subunit SecY		NA	1MVU7@1224,2MHM9@213118,2WIZ7@28221,42MGM@68525,COG0201@1,COG0201@2	The central subunit of the protein translocation channel SecYEG. Consists of two halves formed by TMs 1-5 and 6-10. These two domains form a lateral gate at the front which open onto the bilayer between TMs 2 and 7, and are clamped together by SecE at the back. The channel is closed by both a pore ring composed of hydrophobic SecY resides and a short helix (helix 2A) on the extracellular side of the membrane which forms a plug. The plug probably moves laterally to allow the channel to open. The ring and the pore may move independently	1.10.3370.10	NA
PB_MBMC_278_295	OQX66343.1 50S ribosomal protein L15 [Desulfococcus sp. 4484_242]	NA	K02876	large subunit ribosomal protein L15	NA	NA	NA	NA	NA	NA	PF00828.20	Ribosomal_L27A	TIGR01071	rplO_bact: ribosomal protein uL15	COG0200	Ribosomal protein L15		NA	1RDC8@1224,2MQJN@213462,2WQQ4@28221,42SRC@68525,COG0200@1,COG0200@2	Ribosomal proteins 50S-L15, 50S-L18e, 60S-L27A	3.100.10.10	NA
PB_MBMC_278_296	OQX66324.1 50S ribosomal protein L30 [Desulfococcus sp. 4484_242]	NA	K02907	large subunit ribosomal protein L30	NA	NA	NA	NA	NA	NA	PF00327.21	Ribosomal_L30	TIGR01308	rpmD_bact: ribosomal protein uL30	COG1841	Ribosomal protein L30/L7E		NA	1PU2T@1224,2MM1B@213118,2WRZZ@28221,42WNP@68525,COG1841@1,COG1841@2	Ribosomal protein L30p/L7e	3.30.1390.20	NA
PB_MBMC_278_297	OQX66325.1 30S ribosomal protein S5 [Desulfococcus sp. 4484_242]	NA	K02988	small subunit ribosomal protein S5	NA	NA	NA	NA	NA	NA	PF00333.21,PF03719.16	Ribosomal_S5,Ribosomal_S5_C	TIGR01021	rpsE_bact: ribosomal protein uS5	COG0098	Ribosomal protein S5		NA	1MUS4@1224,2MHKK@213118,2WNBN@28221,42QX0@68525,COG0098@1,COG0098@2	Located at the back of the 30S subunit body where it stabilizes the conformation of the head with respect to the body	3.30.230.10	NA
PB_MBMC_278_298	OQX66326.1 50S ribosomal protein L18 [Desulfococcus sp. 4484_242]	NA	K02881	large subunit ribosomal protein L18	NA	NA	NA	NA	NA	NA	PF00861.23	Ribosomal_L18p	TIGR00060	L18_bact: ribosomal protein uL18	COG0256	Ribosomal protein L18		NA	1RGY7@1224,2M781@213113,2WQ8U@28221,42TIT@68525,COG0256@1,COG0256@2	This is one of the proteins that binds and probably mediates the attachment of the 5S RNA into the large ribosomal subunit, where it forms part of the central protuberance	3.30.420.100	NA
PB_MBMC_278_299	OQX66327.1 50S ribosomal protein L6 [Desulfococcus sp. 4484_242]	NA	K02933	large subunit ribosomal protein L6	NA	NA	NA	NA	NA	NA	PF00347.24,PF00347.24	Ribosomal_L6,Ribosomal_L6	TIGR03654	L6_bact: ribosomal protein uL6	COG0097	Ribosomal protein L6P/L9E		NA	1R9YZ@1224,2MB76@213115,2WN9B@28221,42NSE@68525,COG0097@1,COG0097@2	This protein binds to the 23S rRNA, and is important in its secondary structure. It is located near the subunit interface in the base of the L7 L12 stalk, and near the tRNA binding site of the peptidyltransferase center	3.90.930.12	NA
PB_MBMC_278_300	NA	NA	NA	NA	NA	NA	NA	NA	NA	NA	NA	NA	NA	NA	NA	NA	NA	NA	NA	NA	NA	NA
PB_MBMC_278_301	OQX66329.1 30S ribosomal protein S14 [Desulfococcus sp. 4484_242]	NA	K02954	small subunit ribosomal protein S14	NA	NA	NA	NA	NA	NA	PF00253.22	Ribosomal_S14	NA	NA	COG0199	Ribosomal protein S14		NA	1VEF6@1239,24QR1@186801,42H2Z@68295,COG0199@1,COG0199@2	Binds 16S rRNA, required for the assembly of 30S particles and may also be responsible for determining the conformation of the 16S rRNA at the A site	4.10.830.10	NA
PB_MBMC_278_302	OQX66330.1 50S ribosomal protein L5 [Desulfococcus sp. 4484_242]	NA	K02931	large subunit ribosomal protein L5	NA	NA	NA	NA	NA	NA	PF00281.20,PF00673.22	Ribosomal_L5,Ribosomal_L5_C	NA	NA	COG0094	Ribosomal protein L5		NA	1MUU9@1224,2WMPD@28221,42QS6@68525,43U9H@69541,COG0094@1,COG0094@2	This is 1 of the proteins that binds and probably mediates the attachment of the 5S RNA into the large ribosomal subunit, where it forms part of the central protuberance. In the 70S ribosome it contacts protein S13 of the 30S subunit (bridge B1b), connecting the 2 subunits	3.30.1440.10	NA
PB_MBMC_278_303	OQX66331.1 50S ribosomal protein L24 [Desulfococcus sp. 4484_242]	NA	K02895	large subunit ribosomal protein L24	NA	NA	NA	NA	NA	NA	PF00467.30,PF17136.5	KOW,ribosomal_L24	TIGR01079	rplX_bact: ribosomal protein uL24	COG0198	Ribosomal protein L24		NA	1MZQD@1224,2MKGD@213118,2WQ2G@28221,42TGC@68525,COG0198@1,COG0198@2	One of the proteins that surrounds the polypeptide exit tunnel on the outside of the subunit	2.30.30.30	NA
PB_MBMC_278_304	OQX66332.1 50S ribosomal protein L14 [Desulfococcus sp. 4484_242]	NA	K02874	large subunit ribosomal protein L14	NA	NA	NA	NA	NA	NA	PF00238.20	Ribosomal_L14	TIGR01067	rplN_bact: ribosomal protein uL14	COG0093	Ribosomal protein L14		NA	1RCWZ@1224,2MJSK@213118,2WNEK@28221,42RHR@68525,COG0093@1,COG0093@2	Binds to 23S rRNA. Forms part of two intersubunit bridges in the 70S ribosome	2.40.150.20	NA
PB_MBMC_278_305	OQX66333.1 30S ribosomal protein S17 [Desulfococcus sp. 4484_242]	NA	K02961	small subunit ribosomal protein S17	NA	NA	NA	NA	NA	NA	PF00366.21	Ribosomal_S17	TIGR03635	uS17_bact: ribosomal protein uS17	COG0186	Ribosomal protein S17		NA	1MZIK@1224,2MKWR@213118,2WR6G@28221,42TNS@68525,COG0186@1,COG0186@2	One of the primary rRNA binding proteins, it binds specifically to the 5'-end of 16S ribosomal RNA	2.40.50.140	NA
PB_MBMC_278_306	OQX66334.1 50S ribosomal protein L29 [Desulfococcus sp. 4484_242]	NA	K02904	large subunit ribosomal protein L29	NA	NA	NA	NA	NA	NA	PF00831.24	Ribosomal_L29	TIGR00012	L29: ribosomal protein uL29	COG0255	Ribosomal protein L29		NA	3TBNK@508458,COG0255@1,COG0255@2	Belongs to the universal ribosomal protein uL29 family	1.10.287.310	NA
PB_MBMC_278_307	OQX66335.1 50S ribosomal protein L16 [Desulfococcus sp. 4484_242]	NA	K02878	large subunit ribosomal protein L16	NA	NA	NA	NA	NA	NA	PF00252.19	Ribosomal_L16	TIGR01164	rplP_bact: ribosomal protein uL16	COG0197	Ribosomal protein L16/L10E		NA	1RA0Z@1224,2MQGG@213462,2WP71@28221,42QW5@68525,COG0197@1,COG0197@2	Binds 23S rRNA and is also seen to make contacts with the A and possibly P site tRNAs	3.90.1170.10	NA
PB_MBMC_278_308	OQX66336.1 30S ribosomal protein S3 [Desulfococcus sp. 4484_242]	NA	K02982	small subunit ribosomal protein S3	NA	NA	NA	NA	NA	NA	PF07650.18,PF00189.21	KH_2,Ribosomal_S3_C	TIGR01009	rpsC_bact: ribosomal protein uS3	COG0092	Ribosomal protein S3		NA	1MUAI@1224,2WIU3@28221,42N5W@68525,COG0092@1,COG0092@2	Binds the lower part of the 30S subunit head. Binds mRNA in the 70S ribosome, positioning it for translation	3.30.1140.32	NA
PB_MBMC_278_309	OQX66337.1 50S ribosomal protein L22 [Desulfococcus sp. 4484_242]	NA	K02890	large subunit ribosomal protein L22	NA	NA	NA	NA	NA	NA	PF00237.20	Ribosomal_L22	TIGR01044	rplV_bact: ribosomal protein uL22	COG0091	Ribosomal protein L22		NA	1RH0W@1224,2MBW5@213115,2WQBH@28221,42TRE@68525,COG0091@1,COG0091@2	The globular domain of the protein is located near the polypeptide exit tunnel on the outside of the subunit, while an extended beta-hairpin is found that lines the wall of the exit tunnel in the center of the 70S ribosome	3.90.470.10	NA
PB_MBMC_278_310	OQX66338.1 30S ribosomal protein S19 [Desulfococcus sp. 4484_242]	NA	K02965	small subunit ribosomal protein S19	NA	NA	NA	NA	NA	NA	PF00203.22	Ribosomal_S19	TIGR01050	rpsS_bact: ribosomal protein uS19	COG0185	Ribosomal protein S19		NA	1RGYX@1224,2MRYJ@213462,2WQ0F@28221,42THY@68525,COG0185@1,COG0185@2	Protein S19 forms a complex with S13 that binds strongly to the 16S ribosomal RNA	3.30.860.10	NA
PB_MBMC_278_311	OQX66339.1 50S ribosomal protein L2 [Desulfococcus sp. 4484_242]	NA	K02886	large subunit ribosomal protein L2	NA	NA	NA	NA	NA	NA	PF00181.24,PF03947.19	Ribosomal_L2,Ribosomal_L2_C	TIGR01171	rplB_bact: ribosomal protein uL2	COG0090	Ribosomal protein L2		NA	1MVTD@1224,2MIFY@213118,2WIRE@28221,42MBV@68525,COG0090@1,COG0090@2	One of the primary rRNA binding proteins. Required for association of the 30S and 50S subunits to form the 70S ribosome, for tRNA binding and peptide bond formation. It has been suggested to have peptidyltransferase activity	2.40.50.140	NA
PB_MBMC_278_312	OQX66340.1 50S ribosomal protein L23 [Desulfococcus sp. 4484_242]	NA	K02892	large subunit ribosomal protein L23	NA	NA	NA	NA	NA	NA	PF00276.21	Ribosomal_L23	NA	NA	COG0089	Ribosomal protein L23		NA	1MZXX@1224,2MKJ3@213118,2WRMX@28221,42V3Y@68525,COG0089@1,COG0089@2	One of the early assembly proteins it binds 23S rRNA. One of the proteins that surrounds the polypeptide exit tunnel on the outside of the ribosome. Forms the main docking site for trigger factor binding to the ribosome	3.30.70.330	NA
PB_MBMC_278_313	OQX66341.1 50S ribosomal protein L4 [Desulfococcus sp. 4484_242]	NA	K02926	large subunit ribosomal protein L4	NA	NA	NA	NA	NA	NA	PF00573.23	Ribosomal_L4	NA	NA	COG0088	Ribosomal protein L4		NA	1MXPF@1224,2MRIF@213462,2WN96@28221,42MPW@68525,COG0088@1,COG0088@2	One of the primary rRNA binding proteins, this protein initially binds near the 5'-end of the 23S rRNA. It is important during the early stages of 50S assembly. It makes multiple contacts with different domains of the 23S rRNA in the assembled 50S subunit and ribosome	3.40.1370.10	NA
PB_MBMC_278_314	OEU48266.1 hypothetical protein BA861_04050 [Desulfobacterales bacterium S3730MH5]	NA	K02014	iron complex outermembrane recepter protein	NA	NA	NA	NA	NA	NA	PF07715.16,PF00593.25	Plug,TonB_dep_Rec	NA	NA	COG4206	Outer membrane cobalamin receptor protein		NA	1R90F@1224,2MIM5@213118,2WKE8@28221,42P1J@68525,COG4206@1,COG4206@2	TonB-dependent Receptor Plug Domain	2.40.170.20	NA
PB_MBMC_278_315	NA	NA	NA	NA	NA	NA	NA	NA	NA	NA	NA	NA	NA	NA	NA	NA	NA	NA	NA	NA	NA	NA
PB_MBMC_278_316	WP_006421347.1 30S ribosomal protein S21 [delta proteobacterium NaphS2]	NA	K02970	small subunit ribosomal protein S21	NA	NA	NA	NA	NA	NA	PF01165.21	Ribosomal_S21	TIGR00030	S21p: ribosomal protein bS21	NA	NA	NA	NA	NA	NA	1.20.5.1150	NA
PB_MBMC_278_317	WP_083812962.1 cytochrome C [delta proteobacterium NaphS2]	NA	K23300	menaquinone reductase, multiheme cytochrome c subunit [EC:1.97.-.-]	NA	NA	NA	NA	NA	NA	PF14522.7	Cytochrome_C7	NA	NA	NA	NA		NA	1QUNA@1224,2MIQK@213118,2WJ7N@28221,42PVG@68525,COG3474@1,COG3474@2	Cytochrome c7 and related cytochrome c	3.90.10.10	NA
PB_MBMC_278_318	OQX65136.1 hypothetical protein B5M55_04670 [Desulfococcus sp. 4484_242]	NA	K23302	menaquinone reductase, molybdopterin-binding-like subunit	NA	NA	NA	NA	NA	NA	PF04879.17,PF00384.23,PF01568.22	Molybdop_Fe4S4,Molybdopterin,Molydop_binding	NA	NA	COG0243	Anaerobic dehydrogenases, typically selenocysteine-containing		NA	1R4RR@1224,2MI3Z@213118,2WM0K@28221,42PA5@68525,COG0243@1,COG0243@2	Belongs to the prokaryotic molybdopterin-containing oxidoreductase family	3.40.50.740	NA
PB_MBMC_278_319	OQX65135.1 molybdopterin oxidoreductase [Desulfococcus sp. 4484_242]	NA	K23301	menaquinone reductase, iron-sulfur cluster-binding subunit [EC:1.97.-.-]	NA	NA	NA	NA	NA	NA	PF00037.28,PF12838.8	Fer4,Fer4_7	NA	NA	COG0437	Fe-S-cluster-containing hydrogenase components 1		NA	1MU1B@1224,2MI6N@213118,2WKHA@28221,42NEG@68525,COG0437@1,COG0437@2	4Fe-4S dicluster domain	3.30.70.20	NA
PB_MBMC_278_320	OQX65134.1 molybdopterin oxidoreductase [Desulfococcus sp. 4484_242]	NA	K23303	menaquinone reductase, integral membrane subunit	NA	NA	NA	NA	NA	NA	PF03916.15	NrfD	NA	NA	COG5557	Polysulphide reductase		NA	1MWYI@1224,2WIKZ@28221,42N47@68525,COG5557@1,COG5557@2	PFAM Polysulphide reductase, NrfD	NA	NA
PB_MBMC_278_321	EFK10058.1 conserved hypothetical protein [delta proteobacterium NaphS2]	NA	NA	NA	NA	NA	NA	NA	NA	NA	NA	NA	NA	NA	NA	NA	NA	NA	NA	NA	NA	NA
PB_MBMC_278_322	OQX65133.1 hypothetical protein B5M55_04655 [Desulfococcus sp. 4484_242]	NA	K00278	L-aspartate oxidase [EC:1.4.3.16]	NA	NA	NA	NA	NA	NA	NA	NA	NA	NA	NA	NA	1.3.5.4,1.4.3.16	NA	1RBQW@1224,2MIMB@213118,2WJNK@28221,43BKD@68525,COG0029@1,COG0029@2	Catalyzes the oxidation of L-aspartate to iminoaspartate	1.20.58.100	NA
PB_MBMC_278_323	OQX65132.1 type II secretion system protein GspF [Desulfococcus sp. 4484_242]	NA	K02455	general secretion pathway protein F	NA	NA	NA	NA	NA	NA	PF00482.24,PF00482.24	T2SSF,T2SSF	TIGR02120	GspF: type II secretion system protein F	COG1459	Type II secretory pathway, component PulF		NA	1MV4U@1224,2MIF7@213118,2WJE0@28221,42MH9@68525,COG1459@1,COG1459@2	General secretion pathway protein F	1.20.81.30	NA
PB_MBMC_278_324	OQX61667.1 ABC transporter ATP-binding protein [Desulfococcus sp. 4484_242]	NA	K01996	branched-chain amino acid transport system ATP-binding protein	NA	NA	NA	NA	NA	NA	PF00005.28	ABC_tran	NA	NA	COG0410	ABC-type branched-chain amino acid transport systems, ATPase component		NA	1R9AG@1224,2WJWX@28221,42KZN@68525,COG0410@1,COG0410@2	ABC-type branched-chain amino acid transport systems ATPase component	3.40.50.300	NA
PB_MBMC_278_325	OQX61668.1 ABC transporter ATP-binding protein [Desulfococcus sp. 4484_242]	NA	K01995	branched-chain amino acid transport system ATP-binding protein	NA	NA	NA	NA	NA	NA	PF00005.28,PF12399.9	ABC_tran,BCA_ABC_TP_C	NA	NA	COG0411	ABC-type branched-chain amino acid transport systems, ATPase component		NA	1R9G9@1224,2MNGW@213118,2WKUJ@28221,42QH8@68525,COG0411@1,COG0411@2	Branched-chain amino acid ATP-binding cassette transporter	3.40.50.300	NA
PB_MBMC_278_326	PIU50000.1 branched-chain amino acid ABC transporter permease [Desulfobacterales bacterium CG07_land_8_20_14_0_80_52_14]	NA	K01998	branched-chain amino acid transport system permease protein	NA	NA	NA	NA	NA	NA	PF02653.17	BPD_transp_2	NA	NA	COG4177	ABC-type branched-chain amino acid transport system, permease component		NA	1MU52@1224,2MJX3@213118,2WNVC@28221,42RI3@68525,COG4177@1,COG4177@2	Branched-chain amino acid transport system / permease component	NA	NA
PB_MBMC_278_327	PIP35135.1 branched-chain amino acid ABC transporter permease [Desulfobacterales bacterium CG23_combo_of_CG06-09_8_20_14_all_52_9]	NA	K01997	branched-chain amino acid transport system permease protein	NA	NA	NA	NA	NA	NA	PF02653.17	BPD_transp_2	NA	NA	COG0559	Branched-chain amino acid ABC-type transport system, permease components		NA	1PFYF@1224,2MNWZ@213118,2X03G@28221,43E9Q@68525,COG0559@1,COG0559@2	Branched-chain amino acid transport system / permease component	NA	NA
PB_MBMC_278_328	PKN23704.1 ABC transporter substrate-binding protein [Deltaproteobacteria bacterium HGW-Deltaproteobacteria-21]	NA	K01999	branched-chain amino acid transport system substrate-binding protein	NA	NA	NA	NA	NA	NA	PF13458.7	Peripla_BP_6	NA	NA	COG0683	ABC-type branched-chain amino acid transport systems, periplasmic component		NA	1MXPJ@1224,2MNNK@213118,2WQ1B@28221,42UB1@68525,COG0683@1,COG0683@2	Periplasmic binding protein domain	3.40.50.2300	NA
PB_MBMC_278_329	WP_006420430.1 sigma-54-dependent Fis family transcriptional regulator [delta proteobacterium NaphS2]	NA	K07714	two-component system, NtrC family, response regulator AtoC	NA	NA	NA	NA	NA	NA	PF00072.25,PF00158.27,PF02954.20	Response_reg,Sigma54_activat,HTH_8	NA	NA	COG2204	Response regulator containing CheY-like receiver, AAA-type ATPase, and DNA-binding domains		NA	1MU0N@1224,2MJE1@213118,2WKMX@28221,42PH1@68525,COG2204@1,COG2204@2	PFAM sigma-54 factor interaction domain-containing protein	3.40.50.300	NA
PB_MBMC_278_330	OIP42847.1 hypothetical protein AUK25_02940 [Desulfobacteraceae bacterium CG2_30_51_40]	NA	K02491	two-component system, sporulation sensor kinase A [EC:2.7.13.3]	NA	NA	NA	NA	NA	NA	PF00989.26,PF00512.26,PF02518.27	PAS,HisKA,HATPase_c	TIGR00229	sensory_box: PAS domain S-box protein	COG0642	Signal transduction histidine kinase	2.7.13.3	NA	1R6N7@1224,2MIRF@213118,2WK9H@28221,42N5R@68525,COG4191@1,COG4191@2	PFAM ATP-binding region ATPase domain protein, histidine kinase A domain protein	3.30.565.10	NA
PB_MBMC_278_331	OQX64471.1 cytoplasmic protein [Desulfococcus sp. 4484_242]	NA	NA	NA	NA	NA	NA	NA	NA	NA	PF09853.10	DUF2080	NA	NA	NA	NA		NA	1NMT6@1224,2EQSX@1,2MPAZ@213118,2WT05@28221,33ICQ@2,42XF7@68525	Putative transposon-encoded protein (DUF2080)	NA	NA
PB_MBMC_278_332	OQX64472.1 SAM-dependent methyltransferase [Desulfococcus sp. 4484_242]	NA	K21377	3-hydroxy-5-methyl-1-naphthoate 3-O-methyltransferase [EC:2.1.1.302]	NA	NA	NA	NA	NA	NA	PF16864.6,PF00891.19	Dimerisation2,Methyltransf_2	NA	NA	NA	NA	2.1.1.302	NA	1QW86@1224,2WJJS@28221,42N1Q@68525,43TSG@69541,COG0500@1,COG0500@2	Dimerisation domain	3.40.50.150	NA
PB_MBMC_278_333	RLF57334.1 hypothetical protein DRN37_06615 [Thermoplasmata archaeon]	NA	K07606	vimentin	NA	NA	NA	NA	NA	NA	NA	NA	NA	NA	NA	NA	NA	NA	NA	NA	NA	NA
PB_MBMC_278_334	WP_006423419.1 ParA family protein [delta proteobacterium NaphS2]	NA	K03496	chromosome partitioning protein	NA	NA	NA	NA	NA	NA	PF13614.7	AAA_31	NA	NA	COG1192	ATPases involved in chromosome partitioning		NA	1MV43@1224,2WJ6X@28221,2YTSA@29,42MTF@68525,COG1192@1,COG1192@2	NUBPL iron-transfer P-loop NTPase	3.40.50.300	NA
PB_MBMC_278_335	OPX35037.1 chromosome partitioning protein ParB [Desulfobacteraceae bacterium 4484_190.2]	NA	K03497	ParB family transcriptional regulator, chromosome partitioning protein	NA	NA	NA	NA	NA	NA	PF02195.19,PF17762.2	ParBc,HTH_ParB	TIGR00180	parB_part: ParB/RepB/Spo0J family partition protein	COG1475	Predicted transcriptional regulators		NA	1MW2E@1224,2WNG8@28221,42M8S@68525,43S4I@69541,COG1475@1,COG1475@2	ParB-like nuclease domain	1.10.10.2830	NA
PB_MBMC_278_336	TET89681.1 glycerol-3-phosphate 1-O-acyltransferase PlsY [Desulfobacteraceae bacterium]	NA	K08591	acyl phosphate:glycerol-3-phosphate acyltransferase [EC:2.3.1.275]	NA	NA	NA	NA	NA	NA	PF02660.16	G3P_acyltransf	TIGR00023	TIGR00023: acyl-phosphate glycerol 3-phosphate acyltransferase	COG0344	Predicted membrane protein	2.3.1.15	NA	1RD4Z@1224,2WMZE@28221,42QQP@68525,43UMJ@69541,COG0344@1,COG0344@2	Catalyzes the transfer of an acyl group from acyl- phosphate (acyl-PO(4)) to glycerol-3-phosphate (G3P) to form lysophosphatidic acid (LPA). This enzyme utilizes acyl-phosphate as fatty acyl donor, but not acyl-CoA or acyl-ACP	NA	NA
PB_MBMC_278_337	SPD73494.1 conserved hypothetical protein [uncultured Desulfobacterium sp.]	NA	K02647	carbohydrate diacid regulator	NA	NA	NA	NA	NA	NA	PF12953.8	DUF3842	NA	NA	NA	NA		NA	1RKDN@1224,2AIN5@1,2MRZI@213462,2WPD1@28221,3194H@2,42SYA@68525	Domain of unknown function (DUF3842)	NA	NA
PB_MBMC_278_338	OQY46851.1 RNA-binding protein [Desulfobacteraceae bacterium 4572_87]	NA	K06964	uncharacterized protein	NA	NA	NA	NA	NA	NA	PF10133.10	CooT	NA	NA	NA	NA		NA	1NHW7@1224,2MSBQ@213462,2WSZ3@28221,42X58@68525,COG1532@1,COG1532@2	Predicted RNA-binding protein	NA	NA
PB_MBMC_278_339	RLB33857.1 MBL fold metallo-hydrolase [Deltaproteobacteria bacterium]	NA	K03476	L-ascorbate 6-phosphate lactonase [EC:3.1.1.-]	NA	NA	NA	NA	NA	NA	PF13483.7	Lactamase_B_3	NA	NA	COG2220	Predicted Zn-dependent hydrolases of the beta-lactamase fold		NA	1QB9E@1224,2MKW3@213118,2WNMC@28221,42N7W@68525,COG2220@1,COG2220@2	Beta-lactamase superfamily domain	3.60.15.10	NA
PB_MBMC_278_340	RLB42403.1 acetyl-CoA carboxylase biotin carboxyl carrier protein subunit [Deltaproteobacteria bacterium]	NA	K23351	glutaconyl-CoA/methylmalonyl-CoA decarboxylase subunit gamma	NA	NA	NA	NA	NA	NA	PF00364.23	Biotin_lipoyl	NA	NA	COG1038	Pyruvate carboxylase	6.4.1.3	NA	1NJ80@1224,2WT3X@28221,42WV4@68525,COG4770@1,COG4770@2	Acetyl propionyl-CoA carboxylase alpha subunit	2.40.50.100	NA
PB_MBMC_278_341	NA	NA	NA	NA	NA	NA	NA	NA	NA	NA	NA	NA	NA	NA	NA	NA	NA	NA	NA	NA	NA	NA
PB_MBMC_278_342	OQX64696.1 hypothetical protein B5M55_05620, partial [Desulfococcus sp. 4484_242]	NA	K11810	MFS transporter, MCP family, solute carrier family 16 (monocarboxylic acid transporters), member 12	NA	NA	NA	NA	NA	NA	PF07690.17	MFS_1	NA	NA	COG2223	Nitrate/nitrite transporter		NA	1QTW2@1224,2MPQV@213118,2WQRX@28221,42U0W@68525,COG2271@1,COG2271@2	Major Facilitator Superfamily	1.20.1250.20	NA
PB_MBMC_278_343	RLB31108.1 hypothetical protein DRG87_03355 [Deltaproteobacteria bacterium]	NA	NA	NA	NA	NA	NA	NA	NA	NA	NA	NA	NA	NA	NA	NA		NA	2C7QB@1,341QI@2		NA	NA
PB_MBMC_278_344	OQY15352.1 hypothetical protein B6I32_07650 [Desulfobacterium sp. 4572_20]	NA	NA	NA	NA	NA	NA	NA	NA	NA	NA	NA	NA	NA	NA	NA		NA	1R9XR@1224,2MJRM@213118,2WMV1@28221,42QTZ@68525,COG1305@1,COG1305@2	Transglutaminase-like superfamily	NA	NA
PB_MBMC_278_345	OPX39324.1 hypothetical protein B1H12_00010 [Desulfobacteraceae bacterium 4484_190.2]	NA	K07636	two-component system, OmpR family, phosphate regulon sensor histidine kinase PhoR [EC:2.7.13.3]	NA	NA	NA	NA	NA	NA	PF13426.8,PF00512.26,PF02518.27	PAS_9,HisKA,HATPase_c	TIGR00229	sensory_box: PAS domain S-box protein	COG0642	Signal transduction histidine kinase		NA	1MUZQ@1224,2WP5A@28221,42SG6@68525,COG0642@1,COG2205@2	PFAM Histidine kinase-, DNA gyrase B-, and HSP90-like ATPase	3.30.565.10	NA
PB_MBMC_278_346	VBB43720.1 Zinc/iron permease [uncultured Desulfatiglans sp.]	NA	K07238	zinc transporter, ZIP family	NA	NA	NA	NA	NA	NA	PF02535.23	Zip	NA	NA	COG0428	Predicted divalent heavy-metal cations transporter		NA	1PMN6@1224,1SIQH@1236,1X1XX@135613,COG0428@1,COG0428@2	ZIP Zinc transporter	NA	NA
PB_MBMC_278_347	OIP41542.1 hypothetical protein AUK25_05515 [Desulfobacteraceae bacterium CG2_30_51_40]	NA	K01092	myo-inositol-1(or 4)-monophosphatase [EC:3.1.3.25]	NA	NA	NA	NA	NA	NA	PF00459.26	Inositol_P	NA	NA	COG0483	Archaeal fructose-1,6-bisphosphatase and related enzymes of inositol monophosphatase family	3.1.3.25	NA	2G6JD@200795,375ER@32061,COG0483@1,COG0483@2	PFAM inositol monophosphatase	3.30.540.10	NA
PB_MBMC_278_348	OIP41541.1 hypothetical protein AUK25_05510 [Desulfobacteraceae bacterium CG2_30_51_40]	NA	K00860	adenylylsulfate kinase [EC:2.7.1.25]	NA	NA	NA	NA	NA	NA	PF01583.21	APS_kinase	NA	NA	COG0529	Adenylylsulfate kinase and related kinases	2.7.1.25	NA	2NBDX@224756,2XU4H@28890,COG0529@1,arCOG01040@2157	Adenylylsulphate kinase	3.40.50.300	NA
PB_MBMC_278_349	WP_035253226.1 phosphotransferase [Desulfatiglans anilini]	NA	K02204	homoserine kinase type II [EC:2.7.1.39]	NA	NA	NA	NA	NA	NA	NA	NA	NA	NA	NA	NA		NA	arCOG01186@1,arCOG01186@2157	Mn2 dependent serine threonine protein kinase	3.90.1200.10	NA
PB_MBMC_278_350	OQX65785.1 hypothetical protein B5M55_02895 [Desulfococcus sp. 4484_242]	NA	K12988	alpha-1,3-rhamnosyltransferase [EC:2.4.1.-]	GT2_Glycos_transf_2(2-140)	NA	-	NA	-	NA	PF00535.27	Glycos_transf_2	NA	NA	COG0463	Glycosyltransferases involved in cell wall biogenesis	2.4.1.166,2.7.8.14,2.7.8.47	NA	COG1215@1,COG1215@2	transferase activity, transferring glycosyl groups	3.90.550.10	NA
PB_MBMC_278_351	OQX65784.1 hypothetical protein B5M55_02890 [Desulfococcus sp. 4484_242]	NA	K16150	glycogen synthase [EC:2.4.1.11]	GT4(237-387)	NA	-	NA	-	NA	PF13439.7,PF00534.21	Glyco_transf_4,Glycos_transf_1	NA	NA	COG0438	Glycosyltransferase		NA	COG0438@1,COG0438@2	transferase activity, transferring glycosyl groups	3.40.50.2000	NA
PB_MBMC_278_352	OQX65783.1 hypothetical protein B5M55_02885 [Desulfococcus sp. 4484_242]	NA	K01784	UDP-glucose 4-epimerase [EC:5.1.3.2]	NA	NA	NA	NA	NA	NA	PF01370.22	Epimerase	NA	NA	COG0451	Nucleoside-diphosphate-sugar epimerases	5.1.3.2	NA	1K1E5@119060,1NRK1@1224,2VKDT@28216,COG0451@1,COG0451@2	PFAM NAD-dependent epimerase dehydratase	3.40.50.720	NA
PB_MBMC_278_353	OPX33917.1 hypothetical protein B1H11_11790 [Desulfobacteraceae bacterium 4484_190.1]	NA	NA	NA	NA	NA	NA	NA	NA	NA	NA	NA	NA	NA	NA	NA	NA	NA	NA	NA	NA	NA
PB_MBMC_278_354	OQX64339.1 hypothetical protein B5M55_06330 [Desulfococcus sp. 4484_242]	NA	K00754	L-malate glycosyltransferase [EC:2.4.1.-]	CE4(54-268)+GT4(618-712)	NA	CE4(84)	NA	-	NA	PF01522.22,PF13439.7,PF13692.7,PF00515.29,PF14559.7,PF13432.7	Polysacc_deac_1,Glyco_transf_4,Glyco_trans_1_4,TPR_1,TPR_19,TPR_16	NA	NA	COG0438	Glycosyltransferase		NA	1MWYH@1224,2MADC@213115,2WK61@28221,42Q22@68525,COG0438@1,COG0438@2,COG0726@1,COG0726@2	PFAM Glycosyl transferase, group 1	3.20.20.370	NA
PB_MBMC_278_355	OGU74885.1 hypothetical protein A2V93_04340 [Ignavibacteria bacterium RBG_16_34_14]	NA	K07282	gamma-polyglutamate biosynthesis protein CapA	NA	NA	NA	NA	NA	NA	PF09587.11,PF13578.7	PGA_cap,Methyltransf_24	NA	NA	NA	NA		NA	2J77A@203691,COG2843@1,COG2843@2	Bacterial capsule synthesis protein	3.40.50.150	NA
PB_MBMC_278_356	RLF61195.1 hypothetical protein DRN37_01450 [Thermoplasmata archaeon]	NA	K07114	Ca-activated chloride channel homolog	NA	NA	NA	NA	NA	NA	PF00092.29	VWA	NA	NA	COG1240	Mg-chelatase subunit ChlD		NA	1MXQ7@1224,2MIJF@213118,2WKKE@28221,42NWB@68525,COG2304@1,COG2304@2	PFAM von Willebrand factor type A domain	3.40.50.410	NA
PB_MBMC_278_357	OPX39884.1 hypothetical protein B1H11_01775 [Desulfobacteraceae bacterium 4484_190.1]	NA	NA	NA	NA	NA	NA	NA	NA	NA	NA	NA	NA	NA	NA	NA		NA	1PXU5@1224,2BFCG@1,2MP0S@213118,2WZ5Z@28221,3295R@2,434UW@68525		NA	NA
PB_MBMC_278_358	OQX62789.1 DUF58 domain-containing protein [Desulfococcus sp. 4484_242]	NA	K07114	Ca-activated chloride channel homolog	NA	NA	NA	NA	NA	NA	PF01882.19	DUF58	NA	NA	COG1721	Uncharacterized conserved protein (some members contain a von Willebrand factor type A (vWA) domain)		NA	1Q7RR@1224,2MJBE@213118,2WK1X@28221,42PJB@68525,COG1721@1,COG1721@2	Protein of unknown function DUF58	3.40.50.410	NA
PB_MBMC_278_359	OQX62788.1 ATPase [Desulfococcus sp. 4484_242]	NA	K03924	MoxR-like ATPase [EC:3.6.3.-]	NA	NA	NA	NA	NA	NA	PF07726.12,PF17863.2	AAA_3,AAA_lid_2	NA	NA	COG0714	MoxR-like ATPases		NA	1MUFN@1224,2MHQ8@213118,2WJUZ@28221,42NCX@68525,COG0714@1,COG0714@2	PFAM ATPase family associated with various cellular activities (AAA)	3.40.50.300	NA
PB_MBMC_278_360	OQX62787.1 transketolase [Desulfococcus sp. 4484_242]	NA	K00615	transketolase [EC:2.2.1.1]	NA	NA	NA	NA	NA	NA	PF00456.22,PF02779.25,PF02780.21	Transketolase_N,Transket_pyr,Transketolase_C	TIGR00232	tktlase_bact: transketolase	COG0021	Transketolase	2.2.1.1	NA	1TPIB@1239,4H2JE@909932,COG0021@1,COG0021@2	Catalyzes the transfer of a two-carbon ketol group from a ketose donor to an aldose acceptor, via a covalent intermediate with the cofactor thiamine pyrophosphate	3.40.50.970	NA
PB_MBMC_278_361	OQX62786.1 hypothetical protein B5M55_07660 [Desulfococcus sp. 4484_242]	NA	K19418	membrane protein EpsK	NA	NA	NA	NA	NA	NA	PF09335.12	SNARE_assoc	NA	NA	COG0398	Uncharacterized conserved protein		NA	1QV55@1224,COG0398@1,COG0398@2	Pfam SNARE associated Golgi protein	NA	NA
PB_MBMC_278_362	WP_152416676.1 DUF4390 domain-containing protein [delta proteobacterium NaphS2]	NA	K12552	penicillin-binding protein 1 [EC:3.4.-.-]	NA	NA	NA	NA	NA	NA	PF14334.7	DUF4390	NA	NA	NA	NA		NA	1RG3T@1224,29GM5@1,2MJY1@213118,2WNMJ@28221,303IT@2,42RUX@68525	Domain of unknown function (DUF4390)	NA	NA
PB_MBMC_278_363	WP_006422448.1 HAMP domain-containing protein [delta proteobacterium NaphS2]	NA	K13598	two-component system, NtrC family, nitrogen regulation sensor histidine kinase NtrY [EC:2.7.13.3]	NA	NA	NA	NA	NA	NA	PF00672.26,PF00989.26,PF00512.26,PF02518.27	HAMP,PAS,HisKA,HATPase_c	TIGR00229	sensory_box: PAS domain S-box protein	COG5000	Signal transduction histidine kinase involved in nitrogen fixation and metabolism regulation	2.7.13.3	NA	1MWKZ@1224,2WIYA@28221,42MCN@68525,43SDF@69541,COG5000@1,COG5000@2	PAS domain	3.30.565.10	NA
PB_MBMC_278_364	OQY44509.1 hypothetical protein B6240_10380 [Desulfobacteraceae bacterium 4572_87]	NA	K02527	3-deoxy-D-manno-octulosonic-acid transferase [EC:2.4.99.12 2.4.99.13 2.4.99.14 2.4.99.15]	GT30(40-221)	NA	GT30(27)	NA	-	NA	PF04413.17	Glycos_transf_N	NA	NA	COG1519	3-deoxy-D-manno-octulosonic-acid transferase	2.4.99.12,2.4.99.13,2.4.99.14,2.4.99.15	NA	1MU9F@1224,2MJDI@213118,2WMQM@28221,42PCH@68525,COG1519@1,COG1519@2	3-Deoxy-D-manno-octulosonic-acid transferase (kdotransferase)	3.40.50.2000	NA
PB_MBMC_278_365	OPX38401.1 tetraacyldisaccharide 4'-kinase [Desulfobacteraceae bacterium 4484_190.1]	NA	K00912	tetraacyldisaccharide 4'-kinase [EC:2.7.1.130]	NA	NA	NA	NA	NA	NA	PF02606.15	LpxK	TIGR00682	lpxK: tetraacyldisaccharide 4'-kinase	COG1663	Tetraacyldisaccharide-1-P 4'-kinase	2.7.1.130	NA	1MU8G@1224,2MQI9@213462,2WNJ4@28221,42PA2@68525,COG1663@1,COG1663@2	Transfers the gamma-phosphate of ATP to the 4'-position of a tetraacyldisaccharide 1-phosphate intermediate (termed DS-1- P) to form tetraacyldisaccharide 1,4'-bis-phosphate (lipid IVA)	NA	NA
PB_MBMC_278_366	OQX63476.1 hypothetical protein B5M55_07150 [Desulfococcus sp. 4484_242]	NA	K02517	Kdo2-lipid IVA lauroyltransferase/acyltransferase [EC:2.3.1.241 2.3.1.-]	NA	NA	NA	NA	NA	NA	PF03279.14	Lip_A_acyltrans	NA	NA	COG1560	Lauroyl/myristoyl acyltransferase	2.3.1.241	NA	1MVNI@1224,2MK0N@213118,2WQ3X@28221,42N6U@68525,COG1560@1,COG1560@2	Lipid A biosynthesis	NA	NA
PB_MBMC_278_367	OQX63475.1 lipopolysaccharide heptosyltransferase II [Desulfococcus sp. 4484_242]	NA	K02843	heptosyltransferase II [EC:2.4.-.-]	GT9(100-347)	NA	GT9(25)	NA	GT9	NA	PF01075.18	Glyco_transf_9	TIGR02195	heptsyl_trn_II: lipopolysaccharide heptosyltransferase II	COG0859	ADP-heptose:LPS heptosyltransferase	2.7.1.167,2.7.7.70	NA	1MXA2@1224,2WJNJ@28221,42NEW@68525,43S6D@69541,COG0859@1,COG0859@2	Glycosyltransferase family 9 (heptosyltransferase)	3.40.50.2000	NA
PB_MBMC_278_368	OQX63474.1 D,D-heptose 1,7-bisphosphate phosphatase [Desulfococcus sp. 4484_242]	NA	K03273	D-glycero-D-manno-heptose 1,7-bisphosphate phosphatase [EC:3.1.3.82 3.1.3.83]	NA	NA	NA	NA	NA	NA	PF13242.7	Hydrolase_like	TIGR01656	Histidinol-ppas: histidinol-phosphate phosphatase domain	COG0241	Histidinol phosphatase and related phosphatases	3.1.3.15,3.1.3.82,3.1.3.83,4.2.1.19	NA	1RDGR@1224,2MJSF@213118,2WPEA@28221,42SCB@68525,COG0241@1,COG0241@2	D,D-heptose 1,7-bisphosphate phosphatase	3.40.50.1000	NA
PB_MBMC_278_369	OQX63473.1 lipopolysaccharide heptosyltransferase II [Desulfococcus sp. 4484_242]	NA	K02841	heptosyltransferase I [EC:2.4.-.-]	GT9(82-324)	NA	GT9(66)	NA	GT9	NA	PF01075.18	Glyco_transf_9	TIGR02195	heptsyl_trn_II: lipopolysaccharide heptosyltransferase II	COG0859	ADP-heptose:LPS heptosyltransferase		NA	1MYZA@1224,2MI8V@213118,2WKA9@28221,43AFG@68525,COG0859@1,COG0859@2	Glycosyltransferase family 9 (heptosyltransferase)	3.40.50.2000	NA
PB_MBMC_278_370	OQX63472.1 hypothetical protein B5M55_07130 [Desulfococcus sp. 4484_242]	NA	K09791	uncharacterized protein	NA	NA	NA	NA	NA	NA	PF03966.17	Trm112p	NA	NA	COG2835	Uncharacterized conserved protein	2.7.1.130	NA	1Q1BG@1224,2MM3G@213118,2WSI9@28221,42WTN@68525,COG2835@1,COG2835@2	Belongs to the UPF0434 family	2.20.25.10	NA
PB_MBMC_278_371	OQX63471.1 methylmalonyl-CoA epimerase [Desulfococcus sp. 4484_242]	NA	K05606	methylmalonyl-CoA/ethylmalonyl-CoA epimerase [EC:5.1.99.1]	NA	NA	NA	NA	NA	NA	PF13669.7	Glyoxalase_4	NA	NA	NA	NA	5.1.99.1	NA	1RGGX@1224,2WNU6@28221,42RWH@68525,COG0346@1,COG0346@2	Glyoxalase/Bleomycin resistance protein/Dioxygenase superfamily	3.10.180.10	NA
PB_MBMC_278_372	OQX63470.1 nitroreductase [Desulfococcus sp. 4484_242]	NA	K19286	FMN reductase [NAD(P)H] [EC:1.5.1.39]	NA	NA	NA	NA	NA	NA	PF00881.25	Nitroreductase	NA	NA	COG0778	Nitroreductase		NA	1PG8V@1224,2MQZT@213462,2X5U9@28221,43AEG@68525,COG0778@1,COG0778@2	Nitroreductase family	3.40.109.10	NA
PB_MBMC_278_373	PNV87370.1 hypothetical protein C0610_01925 [Desulfobacteraceae bacterium]	NA	K22373	lactate racemase [EC:5.1.2.1]	NA	NA	NA	NA	NA	NA	PF09861.10	Lar_N	NA	NA	COG3875	Uncharacterized conserved protein		NA	1G82E@1117,1HDBH@1150,COG3875@1,COG3875@2	Domain of unknown function (DUF2088)	3.90.226.30	NA
PB_MBMC_278_374	OPX39177.1 glutamate synthase (NADPH), homotetrameric [Desulfobacteraceae bacterium 4484_190.2]	NA	K00266	glutamate synthase (NADPH) small chain [EC:1.4.1.13]	NA	NA	NA	NA	NA	NA	PF14691.7,PF07992.15	Fer4_20,Pyr_redox_2	TIGR01316	gltA: glutamate synthase (NADPH), homotetrameric	COG0493	NADPH-dependent glutamate synthase beta chain and related oxidoreductases	1.4.1.13,1.4.1.14	NA	1MU2H@1224,2MHYJ@213118,2WJHC@28221,42MGY@68525,COG0493@1,COG0493@2	TIGRFAM glutamate synthase (NADPH), homotetrameric	1.10.1060.10	NA
PB_MBMC_278_375	WP_137423767.1 sulfide/dihydroorotate dehydrogenase-like FAD/NAD-binding protein [Desulfoglaeba alkanexedens]	NA	K20203	sulfide dehydrogenase subunit beta [EC:1.8.1.19]	NA	NA	NA	NA	NA	NA	PF10418.10	DHODB_Fe-S_bind	NA	NA	COG0543	2-polyprenylphenol hydroxylase and related flavodoxin oxidoreductases	1.18.1.2,1.19.1.1,1.4.1.13,1.4.1.14	NA	1NTWI@1224,2MI36@213118,2WJJ2@28221,42M66@68525,COG0543@1,COG0543@2	PFAM oxidoreductase FAD NAD(P)-binding domain protein	3.40.50.80	NA
PB_MBMC_278_376	OPY02205.1 hypothetical protein A4E60_01185 [Syntrophorhabdus sp. PtaB.Bin047]	NA	K20523	SH3 domain-containing YSC84-like protein 1	NA	NA	NA	NA	NA	NA	PF04366.13	Ysc84	NA	NA	COG2930	Uncharacterized conserved protein		NA	1RHV6@1224,2MQM3@213462,2WQ75@28221,42TN0@68525,COG2930@1,COG2930@2	Las17-binding protein actin regulator	NA	NA
PB_MBMC_278_377	OIP29503.1 glycerate kinase [Deltaproteobacteria bacterium CG2_30_43_15]	NA	K11529	glycerate 2-kinase [EC:2.7.1.165]	NA	NA	NA	NA	NA	NA	PF13660.7,PF05161.14	DUF4147,MOFRL	NA	NA	COG2379	Putative glycerate kinase	2.7.1.165	NA	1MVIK@1224,2MJ6V@213118,2WK7W@28221,42Q1H@68525,COG2379@1,COG2379@2	Domain of unknown function (DUF4147)	3.40.1480.10	NA
PB_MBMC_278_378	OQY42836.1 phosphate ABC transporter substrate-binding protein [Desulfobacteraceae bacterium 4572_87]	NA	K02040	phosphate transport system substrate-binding protein	NA	NA	NA	NA	NA	NA	PF12849.8	PBP_like_2	TIGR02136	ptsS_2: phosphate binding protein	COG0226	ABC-type phosphate transport system, periplasmic component		NA	1MVXP@1224,2MJ1S@213118,2WK7Y@28221,42P0G@68525,COG0226@1,COG0226@2	TIGRFAM phosphate binding protein	3.40.190.10	NA
PB_MBMC_278_379	OQX63569.1 phosphate ABC transporter permease subunit PstC [Desulfococcus sp. 4484_242]	NA	K02037	phosphate transport system permease protein	NA	NA	NA	NA	NA	NA	PF00528.23	BPD_transp_1	TIGR02138	phosphate_pstC: phosphate ABC transporter, permease protein PstC	COG0573	ABC-type phosphate transport system, permease component		NA	1MVKP@1224,2MHPU@213118,2WJJ1@28221,42N2N@68525,COG0573@1,COG0573@2	probably responsible for the translocation of the substrate across the membrane	1.10.3720.10	NA
PB_MBMC_278_380	OQX63570.1 phosphate ABC transporter, permease protein PstA [Desulfococcus sp. 4484_242]	NA	K02038	phosphate transport system permease protein	NA	NA	NA	NA	NA	NA	PF00528.23	BPD_transp_1	TIGR00974	3a0107s02c: phosphate ABC transporter, permease protein PstA	COG0581	ABC-type phosphate transport system, permease component		NA	1MUWB@1224,2MJ3A@213118,2WJKH@28221,42MWK@68525,COG0581@1,COG0581@2	TIGRFAM phosphate ABC transporter, inner membrane subunit PstA	1.10.3720.10	NA
PB_MBMC_278_381	OQX63571.1 phosphate ABC transporter ATP-binding protein [Desulfococcus sp. 4484_242]	NA	K02036	phosphate transport system ATP-binding protein [EC:7.3.2.1]	NA	NA	NA	NA	NA	NA	PF00005.28	ABC_tran	TIGR00972	3a0107s01c2: phosphate ABC transporter, ATP-binding protein	COG1117	ABC-type phosphate transport system, ATPase component	3.6.3.27	NA	1MU16@1224,2M7VZ@213115,2WJEX@28221,42MWA@68525,COG1117@1,COG1117@2	Part of the ABC transporter complex PstSACB involved in phosphate import. Responsible for energy coupling to the transport system	3.40.50.300	NA
PB_MBMC_278_382	OQX63572.1 phosphate transport system regulatory protein PhoU [Desulfococcus sp. 4484_242]	NA	K02039	phosphate transport system protein	NA	NA	NA	NA	NA	NA	PF01895.20,PF01895.20	PhoU,PhoU	TIGR02135	phoU_full: phosphate transport system regulatory protein PhoU	COG0704	Phosphate uptake regulator		NA	1MUMI@1224,2MICR@213118,2WN1U@28221,42QWG@68525,COG0704@1,COG0704@2	Plays a role in the regulation of phosphate uptake	1.20.58.220	NA
PB_MBMC_278_383	NA	NA	NA	NA	NA	NA	NA	NA	NA	NA	NA	NA	NA	NA	NA	NA	NA	NA	NA	NA	NA	NA
PB_MBMC_278_384	WP_084219058.1 integron integrase [Syntrophorhabdus aromaticivorans]	NA	K04763	integrase/recombinase XerD	NA	NA	NA	NA	NA	NA	PF13495.7,PF13495.7,PF00589.23	Phage_int_SAM_4,Phage_int_SAM_4,Phage_integrase	TIGR02249	integrase_gron: integron integrase	COG4974	Site-specific recombinase XerD		NA	1MVAN@1224,2WIJ0@28221,42N7M@68525,COG4974@1,COG4974@2	Belongs to the 'phage' integrase family	1.10.443.10	NA
PB_MBMC_278_385	RPJ16838.1 LysE family translocator [Desulfobacteraceae bacterium]	NA	K11619	lia operon protein LiaI	NA	NA	NA	NA	NA	NA	NA	NA	NA	NA	NA	NA		NA	1RF18@1224,1S4TM@1236,COG1280@1,COG1280@2	PFAM Lysine exporter protein (LYSE YGGA)	NA	NA
PB_MBMC_278_386	WP_028322611.1 acyl--CoA ligase [Desulfatiglans anilini]	NA	K00666	fatty-acyl-CoA synthase [EC:6.2.1.-]	NA	NA	NA	NA	NA	NA	PF00501.29,PF13193.7	AMP-binding,AMP-binding_C	NA	NA	COG0318	Acyl-CoA synthetases (AMP-forming)/AMP-acid ligases II		NA	1MU6G@1224,2MHQN@213118,2WKY4@28221,42QAJ@68525,COG0318@1,COG0318@2	AMP-binding enzyme C-terminal domain	3.40.50.12780	NA
PB_MBMC_278_387	WP_028322608.1 IclR family transcriptional regulator [Desulfatiglans anilini]	NA	K13641	IclR family transcriptional regulator, acetate operon repressor	NA	NA	NA	NA	NA	NA	PF09339.11,PF01614.19	HTH_IclR,IclR	NA	NA	COG1414	Transcriptional regulator		NA	1MUNW@1224,2MM3S@213118,2WKUG@28221,42M2F@68525,COG1414@1,COG1414@2	helix_turn_helix isocitrate lyase regulation	3.30.450.40	NA
PB_MBMC_278_388	NA	NA	K00338	NADH-quinone oxidoreductase subunit I [EC:7.1.1.2]	NA	NA	NA	NA	NA	NA	NA	NA	NA	NA	NA	NA	NA	NA	NA	NA	NA	NA
PB_MBMC_278_389	OQX66305.1 hypothetical protein B5M55_00325 [Desulfococcus sp. 4484_242]	NA	K01905	acetate---CoA ligase (ADP-forming) subunit alpha [EC:6.2.1.13]	NA	NA	NA	NA	NA	NA	PF13380.7,PF13607.7,PF19045.1	CoA_binding_2,Succ_CoA_lig,Ligase_CoA_2	NA	NA	COG1042	Acyl-CoA synthetase (NDP forming)	6.2.1.13	NA	1MW98@1224,2MIWR@213118,2WJTP@28221,42NTV@68525,COG0045@1,COG0045@2,COG1042@1,COG1042@2	PFAM CoA-binding domain protein	3.40.50.261	NA
PB_MBMC_278_390	OQX66304.1 virion core protein (lumpy skin disease virus) [Desulfococcus sp. 4484_242]	NA	K04088	membrane protease subunit HflK [EC:3.4.-.-]	NA	NA	NA	NA	NA	NA	PF13421.7	Band_7_1	NA	NA	COG4260	Putative virion core protein (lumpy skin disease virus)		NA	1MXTD@1224,2MIXK@213118,2WJ6S@28221,42P7D@68525,COG4260@1,COG4260@2	PFAM SPFH domain Band 7 family	NA	NA
PB_MBMC_278_391	OQX64698.1 phosphoribosylformylglycinamidine synthase [Desulfococcus sp. 4484_242]	NA	K23265	phosphoribosylformylglycinamidine synthase subunit PurQ / glutaminase [EC:6.3.5.3 3.5.1.2]	NA	NA	NA	NA	NA	NA	PF13507.7	GATase_5	NA	NA	COG0047	Phosphoribosylformylglycinamidine (FGAM) synthase, glutamine amidotransferase domain	6.3.5.3	NA	1MU4Y@1224,2MI5J@213118,2WJ6C@28221,42MNY@68525,COG0047@1,COG0047@2	CobB/CobQ-like glutamine amidotransferase domain	3.40.50.880	NA
PB_MBMC_278_392	OQX64699.1 phosphoribosylformylglycinamidine synthase [Desulfococcus sp. 4484_242]	NA	K23270	phosphoribosylformylglycinamidine synthase subunit PurSL [EC:6.3.5.3]	NA	NA	NA	NA	NA	NA	PF02769.23,PF02769.23	AIRS_C,AIRS_C	NA	NA	COG0046	Phosphoribosylformylglycinamidine (FGAM) synthase, synthetase domain	6.3.5.3	NA	1MYN4@1224,2MIFX@213118,2WITS@28221,42M08@68525,COG0046@1,COG0046@2	Part of the phosphoribosylformylglycinamidine synthase complex involved in the purines biosynthetic pathway. Catalyzes the ATP-dependent conversion of formylglycinamide ribonucleotide (FGAR) and glutamine to yield formylglycinamidine ribonucleotide (FGAM) and glutamate. The FGAM synthase complex is composed of three subunits. PurQ produces an ammonia molecule by converting glutamine to glutamate. PurL transfers the ammonia molecule to FGAR to form FGAM in an ATP-dependent manner. PurS interacts with PurQ and PurL and is thought to assist in the transfer of the ammonia molecule from PurQ to PurL	3.90.650.10	NA
PB_MBMC_278_393	OQX62533.1 hypothetical protein B5M55_07830 [Desulfococcus sp. 4484_242]	NA	K02687	ribosomal protein L11 methyltransferase [EC:2.1.1.-]	NA	NA	NA	NA	NA	NA	PF06325.14	PrmA	NA	NA	COG2264	Ribosomal protein L11 methylase		NA	1MUPC@1224,2MHPR@213118,2WMC7@28221,42QGK@68525,COG2264@1,COG2264@2	L11 methyltransferase	3.40.50.150	NA
PB_MBMC_278_394	OQX62534.1 peptide synthetase [Desulfococcus sp. 4484_242]	NA	NA	NA	NA	NA	NA	NA	NA	NA	PF06684.12	AA_synth	NA	NA	NA	NA		NA	1N3VY@1224,28I63@1,2WNSJ@28221,2Z897@2,42RHM@68525	Amino acid synthesis	3.30.1330.110	NA
PB_MBMC_278_395	OPX38031.1 hypothetical protein B1H12_03435 [Desulfobacteraceae bacterium 4484_190.2]	NA	K09740	uncharacterized protein	NA	NA	NA	NA	NA	NA	PF02424.16	ApbE	NA	NA	NA	NA		NA	1MV9Z@1224,2WPXJ@28221,42SVP@68525,COG2122@1,COG2122@2	ApbE family	3.10.520.10	NA
PB_MBMC_278_396	VBB43217.1 conserved hypothetical protein [uncultured Desulfatiglans sp.]	NA	K02482	two-component system, NtrC family, sensor kinase [EC:2.7.13.3]	NA	NA	NA	NA	NA	NA	PF00512.26,PF02518.27	HisKA,HATPase_c	NA	NA	COG0642	Signal transduction histidine kinase	2.7.13.3	NA	1RCM9@1224,2MHR5@213118,2WIUX@28221,42MIZ@68525,COG4191@1,COG4191@2	PFAM ATP-binding region ATPase domain protein	3.30.565.10	NA
PB_MBMC_278_397	WP_028322607.1 response regulator [Desulfatiglans anilini]	NA	K07720	two-component system, response regulator YesN	NA	NA	NA	NA	NA	NA	PF00072.25	Response_reg	NA	NA	COG2204	Response regulator containing CheY-like receiver, AAA-type ATPase, and DNA-binding domains		NA	1P58Q@1224,2MKSV@213118,2WVMH@28221,430GN@68525,COG2204@1,COG2204@2	cheY-homologous receiver domain	3.40.50.2300	NA
PB_MBMC_278_398	WP_152416515.1 two-component sensor histidine kinase [delta proteobacterium NaphS2]	NA	K02482	two-component system, NtrC family, sensor kinase [EC:2.7.13.3]	NA	NA	NA	NA	NA	NA	PF02743.19,PF02518.27	dCache_1,HATPase_c	NA	NA	COG4191	Signal transduction histidine kinase regulating C4-dicarboxylate transport system	2.7.13.3	NA	1RCM9@1224,2MJ42@213118,2WIUX@28221,42MIZ@68525,COG4191@1,COG4191@2	PFAM ATP-binding region ATPase domain protein	3.30.565.10	NA
PB_MBMC_278_399	RLB15222.1 response regulator [Deltaproteobacteria bacterium]	NA	K07720	two-component system, response regulator YesN	NA	NA	NA	NA	NA	NA	PF00072.25	Response_reg	NA	NA	COG2204	Response regulator containing CheY-like receiver, AAA-type ATPase, and DNA-binding domains		NA	1MYQ1@1224,2MJTT@213118,2WNQA@28221,42TBS@68525,COG2204@1,COG2204@2	PFAM response regulator receiver	3.40.50.2300	NA
PB_MBMC_278_400	WP_006420211.1 response regulator [delta proteobacterium NaphS2]	NA	K07720	two-component system, response regulator YesN	NA	NA	NA	NA	NA	NA	PF00072.25,PF00571.29,PF00571.29	Response_reg,CBS,CBS	NA	NA	COG2204	Response regulator containing CheY-like receiver, AAA-type ATPase, and DNA-binding domains		NA	1NMVW@1224,2MJ9K@213118,2WIQ6@28221,42N24@68525,COG0517@1,COG0517@2,COG2204@1,COG2204@2	CBS domain containing protein	3.40.50.2300	NA
PB_MBMC_278_401	RLB90148.1 sodium:sulfate symporter [Deltaproteobacteria bacterium]	NA	K14445	solute carrier family 13 (sodium-dependent dicarboxylate transporter), member 2/3/5	NA	NA	NA	NA	NA	NA	PF00939.20	Na_sulph_symp	TIGR00785	dass: transporter, divalent anion:Na+ symporter (DASS) family	COG0471	Di- and tricarboxylate transporters		NA	1QUC0@1224,2MIF3@213118,2WJVM@28221,43BR6@68525,COG1055@1,COG1055@2	PFAM sodium sulfate symporter	NA	NA
PB_MBMC_278_402	NA	NA	NA	NA	NA	NA	NA	NA	NA	NA	NA	NA	NA	NA	NA	NA	NA	NA	NA	NA	NA	NA
PB_MBMC_278_403	OQX64836.1 hypothetical protein B5M55_05350 [Desulfococcus sp. 4484_242]	NA	K05643	ATP-binding cassette, subfamily A (ABC1), member 3	NA	NA	NA	NA	NA	NA	PF04893.18	Yip1	NA	NA	NA	NA		NA	1NFIA@1224,2E39J@1,2MKXT@213118,2WRVE@28221,32Y94@2,42V3P@68525		NA	NA
PB_MBMC_278_404	OQX64837.1 hypothetical protein B5M55_05355 [Desulfococcus sp. 4484_242]	NA	K07652	two-component system, OmpR family, sensor histidine kinase VicK [EC:2.7.13.3]	NA	NA	NA	NA	NA	NA	PF08448.11,PF00989.26,PF13185.7,PF13185.7,PF02518.27	PAS_4,PAS,GAF_2,GAF_2,HATPase_c	TIGR00229	sensory_box: PAS domain S-box protein	COG0642	FOG: PAS/PAC domain,Signal transduction histidine kinase	2.7.13.3	NA	1R91W@1224,2MJ2Z@213118,2WJJX@28221,42PXP@68525,COG0642@1,COG2205@2,COG5002@1,COG5002@2	GAF domain	3.30.450.40	NA
PB_MBMC_278_405	OQX64841.1 TIGR01212 family radical SAM protein [Desulfococcus sp. 4484_242]	NA	K07139	uncharacterized protein	NA	NA	NA	NA	NA	NA	PF04055.22,PF16199.6	Radical_SAM,Radical_SAM_C	TIGR01212	TIGR01212: radical SAM protein, TIGR01212 family	COG1242	Predicted Fe-S oxidoreductase		NA	1MUYF@1224,2MI53@213118,2WIPW@28221,42PX9@68525,COG1242@1,COG1242@2	PFAM Radical SAM domain protein	3.80.30.20	NA
PB_MBMC_278_406	TET93240.1 methylated-DNA--[protein]-cysteine S-methyltransferase [Desulfobacteraceae bacterium]	NA	K00567	methylated-DNA-[protein]-cysteine S-methyltransferase [EC:2.1.1.63]	NA	NA	NA	NA	NA	NA	PF01035.21	DNA_binding_1	TIGR00589	ogt: methylated-DNA--[protein]-cysteine S-methyltransferase	COG0350	Methylated DNA-protein cysteine methyltransferase	2.1.1.63,3.2.2.21	NA	1JZQ7@119060,1N2YQ@1224,2VIAK@28216,COG0350@1,COG0350@2,COG2169@1,COG2169@2	Involved in the cellular defense against the biological effects of O6-methylguanine (O6-MeG) and O4-methylthymine (O4-MeT) in DNA. Repairs the methylated nucleobase in DNA by stoichiometrically transferring the methyl group to a cysteine residue in the enzyme. This is a suicide reaction the enzyme is irreversibly inactivated	1.10.10.10	NA
PB_MBMC_278_407	OQX64838.1 hypothetical protein B5M55_05370 [Desulfococcus sp. 4484_242]	NA	K09804	uncharacterized protein	NA	NA	NA	NA	NA	NA	NA	NA	NA	NA	NA	NA		NA	1RCN1@1224,28NQ4@1,2MJR9@213118,2WMVS@28221,2ZBPU@2,42QPC@68525		NA	NA
PB_MBMC_278_408	OQX64839.1 cytoplasmic protein [Desulfococcus sp. 4484_242]	NA	K10726	replicative DNA helicase Mcm [EC:3.6.4.-]	NA	NA	NA	NA	NA	NA	PF09723.11	Zn-ribbon_8	TIGR02605	CxxC_CxxC_SSSS: putative regulatory protein, FmdB family	COG2331	Uncharacterized protein conserved in bacteria		NA	1N6Q9@1224,2MSGF@213462,2WR87@28221,42V24@68525,COG2331@1,COG2331@2	Putative regulatory protein	NA	NA
PB_MBMC_278_409	OQX64840.1 hypothetical protein B5M55_05380 [Desulfococcus sp. 4484_242]	NA	NA	NA	NA	NA	NA	NA	NA	NA	NA	NA	NA	NA	NA	NA		NA	1RDPY@1224,29HYV@1,2MS5G@213462,2WNTT@28221,304VW@2,42RXW@68525		NA	NA
PB_MBMC_278_410	OQX66233.1 electron transfer flavoprotein subunit alpha [Desulfococcus sp. 4484_242]	NA	K22432	caffeyl-CoA reductase-Etf complex subunit CarE [EC:1.3.1.108]	NA	NA	NA	NA	NA	NA	PF01012.22,PF00766.20	ETF,ETF_alpha	NA	NA	COG2025	Electron transfer flavoprotein, alpha subunit		NA	1MUFI@1224,2MR3X@213462,2WIV8@28221,42M3T@68525,COG2025@1,COG2025@2	Electron transfer flavoprotein FAD-binding domain	3.40.50.620	NA
PB_MBMC_278_411	OQX66234.1 electron transfer flavoprotein subunit beta [Desulfococcus sp. 4484_242]	NA	K03521	electron transfer flavoprotein beta subunit	NA	NA	NA	NA	NA	NA	PF01012.22	ETF	NA	NA	COG2086	Electron transfer flavoprotein, beta subunit		NA	1MVH6@1224,2WMYC@28221,42RCI@68525,COG2086@1,COG2086@2	Electron transfer flavoprotein	3.40.50.620	NA
PB_MBMC_278_412	OQX66235.1 TetR family transcriptional regulator [Desulfococcus sp. 4484_242]	NA	K13770	TetR/AcrR family transcriptional regulator, fatty acid metabolism regulator protein	NA	NA	NA	NA	NA	NA	PF00440.24,PF08359.12	TetR_N,TetR_C_4	NA	NA	COG1309	Transcriptional regulator		NA	1MV2V@1224,2WPIG@28221,42NW6@68525,COG1309@1,COG1309@2	PFAM regulatory protein TetR	1.10.357.10	NA
PB_MBMC_278_413	OQX66236.1 hypothetical protein B5M55_00525 [Desulfococcus sp. 4484_242]	NA	K01999	branched-chain amino acid transport system substrate-binding protein	NA	NA	NA	NA	NA	NA	PF13458.7	Peripla_BP_6	NA	NA	COG0683	ABC-type branched-chain amino acid transport systems, periplasmic component		NA	1MV5T@1224,2M8UA@213115,2WK5F@28221,42ND9@68525,COG0683@1,COG0683@2	Periplasmic binding protein	3.40.50.2300	NA
PB_MBMC_278_414	OQX66237.1 ABC transporter ATP-binding protein [Desulfococcus sp. 4484_242]	NA	K01995	branched-chain amino acid transport system ATP-binding protein	NA	NA	NA	NA	NA	NA	PF00005.28,PF12399.9	ABC_tran,BCA_ABC_TP_C	NA	NA	COG0411	ABC-type branched-chain amino acid transport systems, ATPase component		NA	1TR0P@1239,2490B@186801,42FCE@68295,COG0411@1,COG0411@2	PFAM ABC transporter related	3.40.50.300	NA
PB_MBMC_278_415	OQX66238.1 hypothetical protein B5M55_00535 [Desulfococcus sp. 4484_242]	NA	K01897	long-chain acyl-CoA synthetase [EC:6.2.1.3]	NA	NA	NA	NA	NA	NA	PF00501.29	AMP-binding	NA	NA	COG1022	Long-chain acyl-CoA synthetases (AMP-forming)	6.2.1.3	NA	1WIHH@1297,COG1022@1,COG1022@2	AMP-dependent synthetase and ligase	3.40.50.12780	NA
PB_MBMC_278_416	OQX66239.1 branched-chain amino acid ABC transporter permease [Desulfococcus sp. 4484_242]	NA	K01997	branched-chain amino acid transport system permease protein	NA	NA	NA	NA	NA	NA	PF02653.17	BPD_transp_2	NA	NA	COG0559	Branched-chain amino acid ABC-type transport system, permease components		NA	1TR24@1239,21WGJ@150247,4HBFZ@91061,COG0559@1,COG0559@2	Branched-chain amino acid transport system / permease component	NA	NA
PB_MBMC_278_417	OQX66240.1 branched-chain amino acid ABC transporter permease [Desulfococcus sp. 4484_242]	NA	K01998	branched-chain amino acid transport system permease protein	NA	NA	NA	NA	NA	NA	PF02653.17	BPD_transp_2	NA	NA	COG4177	ABC-type branched-chain amino acid transport system, permease component		NA	2GF0U@200930,COG4177@1,COG4177@2	Branched-chain amino acid transport system / permease component	NA	NA
PB_MBMC_278_418	OQX66241.1 ABC transporter ATP-binding protein [Desulfococcus sp. 4484_242]	NA	K01996	branched-chain amino acid transport system ATP-binding protein	NA	NA	NA	NA	NA	NA	PF00005.28	ABC_tran	NA	NA	COG0410	ABC-type branched-chain amino acid transport systems, ATPase component		NA	1WIEV@1297,COG0410@1,COG0410@2	ABC-type branched-chain amino acid transport systems ATPase component	3.40.50.300	NA
PB_MBMC_278_419	OQX66242.1 hypothetical protein B5M55_00555 [Desulfococcus sp. 4484_242]	NA	NA	NA	NA	NA	NA	NA	NA	NA	NA	NA	NA	NA	NA	NA		NA	1NRHK@1224,2WTYM@28221,42Z87@68525,COG3523@1,COG3523@2		NA	NA
PB_MBMC_278_420	TET86099.1 enoyl-CoA hydratase/isomerase family protein [Desulfobacteraceae bacterium]	NA	K01692	enoyl-CoA hydratase [EC:4.2.1.17]	NA	NA	NA	NA	NA	NA	PF00378.21	ECH_1	NA	NA	COG1024	Enoyl-CoA hydratase/carnithine racemase	4.2.1.17	NA	1MUJ7@1224,2MSKA@213462,2X6AN@28221,43AWF@68525,COG1024@1,COG1024@2	PFAM Enoyl-CoA hydratase isomerase family	3.90.226.10	NA
PB_MBMC_278_421	WP_006423108.1 CGGC domain-containing protein [delta proteobacterium NaphS2]	NA	NA	NA	NA	NA	NA	NA	NA	NA	PF08821.12	CGGC	NA	NA	COG5561	Predicted metal-binding protein		NA	1RH81@1224,2MK3G@213118,2WPAG@28221,42SY4@68525,COG5561@1,COG5561@2	CGGC	NA	NA
PB_MBMC_278_422	WP_006423117.1 hypothetical protein [delta proteobacterium NaphS2]	NA	K09989	uncharacterized protein	NA	NA	NA	NA	NA	NA	NA	NA	NA	NA	COG3825	Uncharacterized protein conserved in bacteria		NA	1MUAJ@1224,2MR3A@213462,2WJBI@28221,42N7R@68525,COG3825@1,COG3825@2	VWA containing CoxE family protein	NA	NA
PB_MBMC_278_423	EFK08195.1 ATPase, AAA family [delta proteobacterium NaphS2]	NA	K09882	cobaltochelatase CobS [EC:6.6.1.2]	NA	NA	NA	NA	NA	NA	PF00004.30	AAA	NA	NA	COG0714	MoxR-like ATPases		NA	1MV5I@1224,2MRC6@213462,2WJ0J@28221,42MTW@68525,COG0714@1,COG0714@2	AAA domain (Cdc48 subfamily)	3.40.50.300	NA
PB_MBMC_278_424	WP_006421076.1 hypothetical protein [delta proteobacterium NaphS2]	NA	NA	NA	NA	NA	NA	NA	NA	NA	PF16930.6,PF16930.6	Porin_5,Porin_5	NA	NA	NA	NA		NA	1MV8P@1224,2WSEH@28221,42VG8@68525,COG3746@1,COG3746@2	Putative porin	NA	NA
PB_MBMC_278_425	NA	NA	NA	NA	NA	NA	NA	NA	NA	NA	NA	NA	NA	NA	NA	NA	NA	NA	NA	NA	NA	NA
PB_MBMC_278_426	OGL48583.1 hypothetical protein A3H37_05815 [Candidatus Schekmanbacteria bacterium RIFCSPLOWO2_02_FULL_38_14]	NA	NA	NA	NA	NA	NA	NA	NA	NA	PF14907.7	NTP_transf_5	NA	NA	NA	NA		NA	1PIZU@1224,2WUX2@28221,42ZNA@68525,43VTF@69541,COG1216@1,COG1216@2	Uncharacterised nucleotidyltransferase	3.30.460.40	NA
PB_MBMC_278_427	RLB26448.1 sugar transferase [Deltaproteobacteria bacterium]	NA	K03606	putative colanic acid biosysnthesis UDP-glucose lipid carrier transferase	NA	NA	NA	NA	NA	NA	PF13727.7,PF02397.17	CoA_binding_3,Bac_transf	TIGR03013	EpsB_2: sugar transferase, PEP-CTERM system associated	COG2148	Sugar transferases involved in lipopolysaccharide synthesis		NA	1MV6W@1224,2MR67@213462,2WJMA@28221,42NH8@68525,COG2148@1,COG2148@2	sugar transferase	3.40.50.720	NA
PB_MBMC_278_428	OQX66286.1 hypothetical protein B5M55_00215 [Desulfococcus sp. 4484_242]	NA	NA	NA	NA	NA	NA	NA	NA	NA	NA	NA	NA	NA	NA	NA	NA	NA	NA	NA	NA	NA
PB_MBMC_278_429	OQX66144.1 hypothetical protein B5M55_01005 [Desulfococcus sp. 4484_242]	NA	K00334	NADH-quinone oxidoreductase subunit E [EC:7.1.1.2]	NA	NA	NA	NA	NA	NA	PF01257.20	2Fe-2S_thioredx	NA	NA	COG1905	NADH:ubiquinone oxidoreductase 24 kD subunit	1.12.1.3,1.17.1.11,1.6.5.3	NA	1V737@1239,24HFB@186801,36IZJ@31979,COG1905@1,COG1905@2	PFAM NADH dehydrogenase (ubiquinone) 24 kDa subunit	3.40.30.10	NA
PB_MBMC_278_430	OQX66145.1 NADH-quinone oxidoreductase subunit F [Desulfococcus sp. 4484_242]	NA	K18331	NADP-reducing hydrogenase subunit HndC [EC:1.12.1.3]	NA	NA	NA	NA	NA	NA	PF01512.18,PF10531.10,PF10589.10,PF00037.28,PF12837.8	Complex1_51K,SLBB,NADH_4Fe-4S,Fer4,Fer4_6	NA	NA	COG1894	NADH:ubiquinone oxidoreductase, NADH-binding (51 kD) subunit	1.12.1.3,1.6.5.3	NA	1TQB0@1239,2483E@186801,42EM7@68295,COG1894@1,COG1894@2	NADH ubiquinone oxidoreductase, F subunit, iron sulphur binding	3.40.50.11540	NA
PB_MBMC_278_431	OQX66146.1 hypothetical protein B5M55_01015 [Desulfococcus sp. 4484_242]	NA	K00336	NADH-quinone oxidoreductase subunit G [EC:7.1.1.2]	NA	NA	NA	NA	NA	NA	PF13510.7,PF00037.28	Fer2_4,Fer4	NA	NA	COG1034	NADH dehydrogenase/NADH:ubiquinone oxidoreductase 75 kD subunit (chain G)	1.6.5.3	NA	1RAIK@1224,2WP4S@28221,42SGD@68525,COG3383@1,COG3383@2	4Fe-4S ferredoxin, iron-sulfur binding	3.10.20.740	NA
PB_MBMC_278_432	OQX66147.1 DNA repair protein RadA [Desulfococcus sp. 4484_242]	NA	K04485	DNA repair protein RadA/Sms	NA	NA	NA	NA	NA	NA	PF18073.2,PF13481.7,PF13541.7	Rubredoxin_2,AAA_25,ChlI	TIGR00416	sms: DNA repair protein RadA	COG1066	Predicted ATP-dependent serine protease		NA	1MUJQ@1224,2WJWP@28221,42MG8@68525,43S0X@69541,COG1066@1,COG1066@2	DNA-dependent ATPase involved in processing of recombination intermediates, plays a role in repairing DNA breaks. Stimulates the branch migration of RecA-mediated strand transfer reactions, allowing the 3' invading strand to extend heteroduplex DNA faster. Binds ssDNA in the presence of ADP but not other nucleotides, has ATPase activity that is stimulated by ssDNA and various branched DNA structures, but inhibited by SSB. Does not have RecA's homology-searching function	3.40.50.300	NA
PB_MBMC_278_433	OQX66153.1 hypothetical protein B5M55_01025 [Desulfococcus sp. 4484_242]	NA	K08972	putative membrane protein	NA	NA	NA	NA	NA	NA	PF04020.14	Phage_holin_4_2	NA	NA	COG1950	Predicted membrane protein		NA	1N1DF@1224,2MQP9@213462,2WRES@28221,42WCF@68525,COG1950@1,COG1950@2	Mycobacterial 4 TMS phage holin, superfamily IV	NA	NA
PB_MBMC_278_434	OQX66148.1 2-oxoacid:ferredoxin oxidoreductase subunit beta [Desulfococcus sp. 4484_242]	NA	K00175	2-oxoglutarate/2-oxoacid ferredoxin oxidoreductase subunit beta [EC:1.2.7.3 1.2.7.11]	NA	NA	NA	NA	NA	NA	PF02775.22	TPP_enzyme_C	NA	NA	COG1013	Pyruvate:ferredoxin oxidoreductase and related 2-oxoacid:ferredoxin oxidoreductases, beta subunit	1.2.7.11,1.2.7.3	NA	2NPAM@2323,COG1013@1,COG1013@2	Thiamine pyrophosphate enzyme, C-terminal TPP binding domain	3.40.50.970	NA
PB_MBMC_278_435	OQX66149.1 2-oxoglutarate synthase subunit alpha [Desulfococcus sp. 4484_242]	NA	K00174	2-oxoglutarate/2-oxoacid ferredoxin oxidoreductase subunit alpha [EC:1.2.7.3 1.2.7.11]	NA	NA	NA	NA	NA	NA	PF17147.5	PFOR_II	NA	NA	COG0674	Pyruvate:ferredoxin oxidoreductase and related 2-oxoacid:ferredoxin oxidoreductases, alpha subunit	1.2.7.11,1.2.7.3	NA	2NNPY@2323,COG0674@1,COG0674@2	Pyruvate:ferredoxin oxidoreductase core domain II	3.40.50.920	NA
PB_MBMC_278_436	RLB29723.1 3-octaprenyl-4-hydroxybenzoate carboxy-lyase [Deltaproteobacteria bacterium]	NA	K03186	flavin prenyltransferase [EC:2.5.1.129]	NA	NA	NA	NA	NA	NA	PF02441.20	Flavoprotein	NA	NA	COG0163	3-polyprenyl-4-hydroxybenzoate decarboxylase	2.5.1.129	NA	1RA0P@1224,2MJY8@213118,2WP9I@28221,42QXP@68525,COG0163@1,COG0163@2	Flavin prenyltransferase that catalyzes the synthesis of the prenylated FMN cofactor (prenyl-FMN) for 4-hydroxy-3- polyprenylbenzoic acid decarboxylase UbiD. The prenyltransferase is metal-independent and links a dimethylallyl moiety from dimethylallyl monophosphate (DMAP) to the flavin N5 and C6 atoms of FMN	3.40.50.1950	NA
PB_MBMC_278_437	ABN80336.1 regulator [Desulfobacterium sp. AK1]	NA	K03413	two-component system, chemotaxis family, chemotaxis protein CheY	NA	NA	NA	NA	NA	NA	PF00072.25	Response_reg	NA	NA	COG2204	Response regulator containing CheY-like receiver, AAA-type ATPase, and DNA-binding domains		NA	1MZPD@1224,2MQ25@213118,2WQ1I@28221,42U2Y@68525,COG0589@1,COG0589@2,COG0745@1,COG0745@2	Universal stress protein family	3.40.50.2300	NA
PB_MBMC_278_438	OPX33913.1 hypothetical protein B1H11_11765 [Desulfobacteraceae bacterium 4484_190.1]	NA	K13641	IclR family transcriptional regulator, acetate operon repressor	NA	NA	NA	NA	NA	NA	PF09339.11,PF01614.19	HTH_IclR,IclR	NA	NA	COG1414	Transcriptional regulator		NA	1MUNW@1224,2MM3S@213118,2WKUG@28221,42M2F@68525,COG1414@1,COG1414@2	helix_turn_helix isocitrate lyase regulation	3.30.450.40	NA
PB_MBMC_278_439	OPX33914.1 molybdopterin dehydrogenase [Desulfobacteraceae bacterium 4484_190.1]	NA	K03519	aerobic carbon-monoxide dehydrogenase medium subunit [EC:1.2.5.3]	NA	NA	NA	NA	NA	NA	PF00941.22,PF03450.18	FAD_binding_5,CO_deh_flav_C	NA	NA	COG1319	Aerobic-type carbon monoxide dehydrogenase, middle subunit CoxM/CutM homologs	1.2.5.3	NA	1RCRH@1224,2WQ47@28221,42RE0@68525,COG1319@1,COG1319@2	CO dehydrogenase flavoprotein	3.30.390.50	NA
PB_MBMC_278_440	OPX33915.1 (2Fe-2S)-binding protein [Desulfobacteraceae bacterium 4484_190.1]	NA	K03518	aerobic carbon-monoxide dehydrogenase small subunit [EC:1.2.5.3]	NA	NA	NA	NA	NA	NA	PF00111.28,PF01799.21	Fer2,Fer2_2	NA	NA	COG2080	Aerobic-type carbon monoxide dehydrogenase, small subunit CoxS/CutS homologs	1.2.5.3,1.3.99.16	NA	1MWA6@1224,2MKE9@213118,2WPED@28221,42RRP@68525,COG2080@1,COG2080@2	[2Fe-2S] binding domain	1.10.150.120	NA
PB_MBMC_278_441	OQY16052.1 flagellar biosynthesis protein FlhA [Desulfobacterium sp. 4572_20]	NA	K02400	flagellar biosynthesis protein FlhA	NA	NA	NA	NA	NA	NA	PF00771.21	FHIPEP	TIGR01398	FlhA: flagellar biosynthesis protein FlhA	COG1298	Flagellar biosynthesis pathway, component FlhA		NA	1MUF3@1224,2MI0U@213118,2WIWG@28221,42NB2@68525,COG1298@1,COG1298@2	Required for formation of the rod structure of the flagellar apparatus. Together with FliI and FliH, may constitute the export apparatus of flagellin	3.40.30.60	NA
PB_MBMC_278_442	RLA95080.1 flagellar biosynthesis protein FlhF [Deltaproteobacteria bacterium]	NA	K02404	flagellar biosynthesis protein FlhF	NA	NA	NA	NA	NA	NA	PF00448.23,PF02805.17	SRP54,Ada_Zn_binding	TIGR03499	FlhF: flagellar biosynthesis protein FlhF	COG1419	Flagellar GTP-binding protein		NA	1MUQW@1224,2MHZE@213118,2WNW9@28221,42NBF@68525,COG1419@1,COG1419@2	PFAM SRP54-type protein, GTPase domain	1.20.120.1380	NA
PB_MBMC_278_443	WP_084445587.1 MinD/ParA family protein [Desulfosarcina sp. BuS5]	NA	K04562	flagellar biosynthesis protein FlhG	NA	NA	NA	NA	NA	NA	PF13614.7	AAA_31	NA	NA	COG0455	ATPases involved in chromosome partitioning		NA	1R8IW@1224,2MIVC@213118,2WJB5@28221,42PF7@68525,COG0455@1,COG0455@2	Belongs to the ParA family	3.40.50.300	NA
PB_MBMC_278_444	WP_155309607.1 FliA/WhiG family RNA polymerase sigma factor [Desulfosarcina ovata]	NA	K02405	RNA polymerase sigma factor for flagellar operon FliA	NA	NA	NA	NA	NA	NA	PF04542.15,PF04545.17	Sigma70_r2,Sigma70_r4	TIGR02479	FliA_WhiG: RNA polymerase sigma factor, FliA/WhiG family	COG1191	DNA-directed RNA polymerase specialized sigma subunit		NA	1MWEU@1224,2MJ86@213118,2WMX3@28221,42QQ8@68525,COG1191@1,COG1191@2	Sigma factors are initiation factors that promote the attachment of RNA polymerase to specific initiation sites and are then released	1.20.140.160	NA
PB_MBMC_278_445	NA	NA	NA	NA	NA	NA	NA	NA	NA	NA	NA	NA	NA	NA	NA	NA	NA	NA	NA	NA	NA	NA
PB_MBMC_278_446	NA	NA	NA	NA	NA	NA	NA	NA	NA	NA	NA	NA	NA	NA	NA	NA	NA	NA	NA	NA	NA	NA
PB_MBMC_278_447	OQY45226.1 hypothetical protein B6240_09120 [Desulfobacteraceae bacterium 4572_87]	NA	K02392	flagellar basal-body rod protein FlgG	NA	NA	NA	NA	NA	NA	PF00460.21,PF06429.14	Flg_bb_rod,Flg_bbr_C	TIGR02490	flgF: flagellar basal-body rod protein FlgF	COG4786	Flagellar basal body rod protein		NA	1PZ24@1224,2MJP8@213118,2WMR8@28221,42NGI@68525,COG4786@1,COG4786@2	basal body rod protein	NA	NA
PB_MBMC_278_448	RLA93310.1 flagellar basal-body rod protein FlgG [Deltaproteobacteria bacterium]	NA	K02392	flagellar basal-body rod protein FlgG	NA	NA	NA	NA	NA	NA	PF00460.21,PF06429.14	Flg_bb_rod,Flg_bbr_C	TIGR02488	flgG_G_neg: flagellar basal-body rod protein FlgG	COG4786	Flagellar basal body rod protein		NA	1MVMA@1224,2MIW5@213118,2WJDN@28221,42N3R@68525,COG4786@1,COG4786@2	flagellar basal-body rod protein FlgG	NA	NA
PB_MBMC_278_449	TET82790.1 flagellar basal body P-ring formation protein FlgA [Desulfobacteraceae bacterium]	NA	K02386	flagella basal body P-ring formation protein FlgA	NA	NA	NA	NA	NA	NA	PF13144.7	ChapFlgA	TIGR03170	flgA_cterm: flagella basal body P-ring formation protein FlgA	COG1261	Flagellar basal body P-ring biosynthesis protein		NA	1QQIM@1224,2MPZR@213118,2WRK7@28221,42V31@68525,COG1261@1,COG1261@2	flagella basal body P-ring formation protein FlgA	3.90.1210.10	NA
PB_MBMC_278_450	VBB42500.1 Flagellar L-ring protein [uncultured Desulfatiglans sp.]	NA	K02393	flagellar L-ring protein precursor FlgH	NA	NA	NA	NA	NA	NA	PF02107.17	FlgH	NA	NA	COG2063	Flagellar basal body L-ring protein		NA	1RDEY@1224,2MIUV@213118,2WMYI@28221,42MJW@68525,COG2063@1,COG2063@2	Assembles around the rod to form the L-ring and probably protects the motor basal body from shearing forces during rotation	NA	NA
PB_MBMC_278_451	OQY45232.1 hypothetical protein B6240_09110 [Desulfobacteraceae bacterium 4572_87]	NA	K02394	flagellar P-ring protein precursor FlgI	NA	NA	NA	NA	NA	NA	PF02119.17	FlgI	NA	NA	COG1706	Flagellar basal-body P-ring protein		NA	1MVKW@1224,2MI2Y@213118,2WK22@28221,42MAU@68525,COG1706@1,COG1706@2	Assembles around the rod to form the L-ring and probably protects the motor basal body from shearing forces during rotation	NA	NA
PB_MBMC_278_452	OQY45224.1 hypothetical protein B6240_09105 [Desulfobacteraceae bacterium 4572_87]	NA	K02395	flagellar protein FlgJ	NA	NA	NA	NA	NA	NA	PF10135.10	Rod-binding	NA	NA	COG3951	Rod binding protein		NA	1NG9S@1224,2WSUX@28221,42X2X@68525,COG3951@1,COG3951@2	PFAM Flagellar protein	NA	NA
PB_MBMC_278_453	OPX36680.1 flagellar biosynthesis anti-sigma factor FlgM [Desulfobacteraceae bacterium 4484_190.2]	NA	K02398	negative regulator of flagellin synthesis FlgM	NA	NA	NA	NA	NA	NA	PF04316.14	FlgM	TIGR03824	FlgM_jcvi: flagellar biosynthesis anti-sigma factor FlgM	NA	NA		NA	COG2747@1,COG2747@2	bacterial-type flagellum organization	NA	NA
PB_MBMC_278_454	OQX64991.1 hypothetical protein B5M55_04935 [Desulfococcus sp. 4484_242]	NA	NA	NA	NA	NA	NA	NA	NA	NA	NA	NA	NA	NA	NA	NA	NA	NA	NA	NA	3.40.50.360	NA
PB_MBMC_278_455	OQX64992.1 metal-binding protein [Desulfococcus sp. 4484_242]	NA	K10773	endonuclease III [EC:4.2.99.18]	NA	NA	NA	NA	NA	NA	PF08901.12	DUF1847	NA	NA	COG4887	Uncharacterized metal-binding protein conserved in archaea		NA	1RCNI@1224,2MNBY@213118,2WN0Y@28221,43B8A@68525,COG4887@1,COG4887@2	Protein of unknown function (DUF1847)	NA	NA
PB_MBMC_278_456	OQX64993.1 hypothetical protein B5M55_04945 [Desulfococcus sp. 4484_242]	NA	K04034	anaerobic magnesium-protoporphyrin IX monomethyl ester cyclase [EC:1.21.98.3]	NA	NA	NA	NA	NA	NA	PF04055.22	Radical_SAM	TIGR03975	rSAM_ocin_1: ribosomal peptide maturation radical SAM protein 1	COG1032	Fe-S oxidoreductase		NA	1NAY8@1224,2MMMU@213118,2WQC1@28221,42TR8@68525,COG1032@1,COG1032@2	Elongator protein 3, MiaB family, Radical SAM	3.40.50.280	NA
PB_MBMC_278_457	OQX64994.1 hypothetical protein B5M55_04950 [Desulfococcus sp. 4484_242]	NA	K12526	bifunctional diaminopimelate decarboxylase / aspartate kinase [EC:4.1.1.20 2.7.2.4]	NA	NA	NA	NA	NA	NA	NA	NA	NA	NA	NA	NA	1.1.1.3,2.7.2.4,4.1.1.20	NA	1FIKN@1100069,4NFWR@976,COG0019@1,COG0019@2,COG0527@1,COG0527@2	Belongs to the Orn Lys Arg decarboxylase class-II family	3.20.20.10	NA
PB_MBMC_278_458	OQX64996.1 hypothetical protein B5M55_04960 [Desulfococcus sp. 4484_242]	NA	K00965	UDPglucose--hexose-1-phosphate uridylyltransferase [EC:2.7.7.12]	NA	NA	NA	NA	NA	NA	NA	NA	NA	NA	COG1085	Galactose-1-phosphate uridylyltransferase		NA	1V675@1239,24JTF@186801,263QP@186807,COG1085@1,COG1085@2	galactose-1-phosphate uridylyltransferase	3.30.428.10	NA
PB_MBMC_278_459	OQX64997.1 hypothetical protein B5M55_04965 [Desulfococcus sp. 4484_242]	NA	NA	NA	NA	NA	NA	NA	NA	NA	NA	NA	NA	NA	NA	NA	NA	NA	NA	NA	NA	NA
PB_MBMC_278_460	OQX65536.1 hypothetical protein B5M55_03685 [Desulfococcus sp. 4484_242]	NA	K03136	transcription initiation factor TFIIE subunit alpha	NA	NA	NA	NA	NA	NA	PF09723.11	Zn-ribbon_8	TIGR02605	CxxC_CxxC_SSSS: putative regulatory protein, FmdB family	NA	NA		NA	2NQXD@2323,COG2331@1,COG2331@2	Putative regulatory protein	NA	NA
PB_MBMC_278_461	OQX65537.1 hypothetical protein B5M55_03690 [Desulfococcus sp. 4484_242]	NA	K09740	uncharacterized protein	NA	NA	NA	NA	NA	NA	NA	NA	NA	NA	COG2122	Uncharacterized conserved protein		NA	1MV9Z@1224,2WMF7@28221,42PMZ@68525,COG2122@1,COG2122@2	PFAM ApbE family	3.10.520.10	NA
PB_MBMC_278_462	OQX65538.1 bifunctional ADP-dependent NAD(P)H-hydrate dehydratase/NAD(P)H-hydrate epimerase [Desulfococcus sp. 4484_242]	NA	K17758	ADP-dependent NAD(P)H-hydrate dehydratase [EC:4.2.1.136]	NA	NA	NA	NA	NA	NA	PF03853.16,PF01256.18	YjeF_N,Carb_kinase	TIGR00196	yjeF_cterm: YjeF family C-terminal domain	COG0063	Predicted sugar kinase	4.2.1.136,5.1.99.6	NA	1MU1Q@1224,2MQB5@213462,2WIJS@28221,42ND6@68525,COG0062@1,COG0062@2,COG0063@1,COG0063@2	Bifunctional enzyme that catalyzes the epimerization of the S- and R-forms of NAD(P)HX and the dehydration of the S-form of NAD(P)HX at the expense of ADP, which is converted to AMP. This allows the repair of both epimers of NAD(P)HX, a damaged form of NAD(P)H that is a result of enzymatic or heat-dependent hydration	3.40.1190.20	NA
PB_MBMC_278_463	OQX65539.1 hypothetical protein B5M55_03700 [Desulfococcus sp. 4484_242]	NA	K16347	entericidin A	NA	NA	NA	NA	NA	NA	NA	NA	NA	NA	NA	NA	NA	NA	NA	NA	NA	NA
PB_MBMC_278_464	OQX65540.1 hypothetical protein B5M55_03705 [Desulfococcus sp. 4484_242]	NA	NA	NA	NA	NA	NA	NA	NA	NA	NA	NA	NA	NA	NA	NA	NA	NA	NA	NA	NA	NA
PB_MBMC_278_465	OQX65541.1 hypothetical protein B5M55_03710 [Desulfococcus sp. 4484_242]	NA	K09986	uncharacterized protein	NA	NA	NA	NA	NA	NA	PF06938.12	DUF1285	NA	NA	NA	NA		NA	1Q2AK@1224,2MS8V@213462,2X372@28221,437X9@68525,COG3816@1,COG3816@2	Protein of unknown function (DUF1285)	3.10.540.10	NA
PB_MBMC_278_466	OQX65542.1 hypothetical protein B5M55_03715 [Desulfococcus sp. 4484_242]	NA	K03770	peptidyl-prolyl cis-trans isomerase D [EC:5.2.1.8]	NA	NA	NA	NA	NA	NA	PF13624.7,PF13616.7,PF13145.7	SurA_N_3,Rotamase_3,Rotamase_2	NA	NA	COG0760	Parvulin-like peptidyl-prolyl isomerase	5.2.1.8	NA	1MWV0@1224,2MHM6@213118,2WJM1@28221,42MPK@68525,COG0760@1,COG0760@2	PFAM PpiC-type peptidyl-prolyl cis-trans isomerase	3.10.50.40	NA
PB_MBMC_278_467	OQX64277.1 hypothetical protein B5M55_06365, partial [Desulfococcus sp. 4484_242]	NA	NA	NA	NA	NA	NA	NA	NA	NA	NA	NA	NA	NA	NA	NA	NA	NA	NA	NA	NA	NA
PB_MBMC_278_468	RJR17792.1 citrate synthase [Desulfobacteraceae bacterium]	NA	K01647	citrate synthase [EC:2.3.3.1]	NA	NA	NA	NA	NA	NA	PF00285.22	Citrate_synt	TIGR01798	cit_synth_I: citrate (Si)-synthase	COG0372	Citrate synthase	2.3.3.1	NA	1MUKX@1224,2WJAN@28221,42N8U@68525,COG0372@1,COG0372@2	Belongs to the citrate synthase family	1.10.230.10	NA
PB_MBMC_278_469	PXF53487.1 hypothetical protein C4B57_09395 [Deltaproteobacteria bacterium]	NA	K16915	nickel transport protein	NA	NA	NA	NA	NA	NA	NA	NA	NA	NA	NA	NA		NA	1NAWR@1224,2MM3X@213118,2WRKH@28221,42W0H@68525,COG5266@1,COG5266@2	PFAM Nickel transport complex, NikM subunit, transmembrane	NA	NA
PB_MBMC_278_470	OEU59071.1 hypothetical protein BAW33_06400 [Desulfobacterales bacterium C00003104]	NA	K02014	iron complex outermembrane recepter protein	NA	NA	NA	NA	NA	NA	PF07715.16,PF00593.25	Plug,TonB_dep_Rec	NA	NA	COG1629	Outer membrane receptor proteins, mostly Fe transport		NA	COG4206@1,COG4206@2	cobalamin-transporting ATPase activity	2.40.170.20	NA
PB_MBMC_278_471	OEU59070.1 hypothetical protein BAW33_06395 [Desulfobacterales bacterium C00003104]	NA	K10094	nickel transport protein	NA	NA	NA	NA	NA	NA	PF10670.10	DUF4198	NA	NA	COG5266	ABC-type Co2+ transport system, periplasmic component		NA	1PIR4@1224,1SHN7@1236,1X1U9@135613,COG5266@1,COG5266@2	Domain of unknown function (DUF4198)	NA	NA
PB_MBMC_278_472	RLB25940.1 hypothetical protein DRG73_00415 [Deltaproteobacteria bacterium]	NA	NA	NA	NA	NA	NA	NA	NA	NA	NA	NA	NA	NA	NA	NA	NA	NA	NA	NA	NA	NA
PB_MBMC_278_473	RLC09276.1 hypothetical protein DRH43_08580 [Deltaproteobacteria bacterium]	NA	K16915	nickel transport protein	NA	NA	NA	NA	NA	NA	NA	NA	NA	NA	NA	NA		NA	1NAWR@1224,2MM3X@213118,2WRKH@28221,42W0H@68525,COG5266@1,COG5266@2	PFAM Nickel transport complex, NikM subunit, transmembrane	NA	NA
PB_MBMC_278_474	RLA92982.1 amino acid permease, partial [Deltaproteobacteria bacterium]	NA	K03294	basic amino acid/polyamine antiporter, APA family	NA	NA	NA	NA	NA	NA	PF13520.7	AA_permease_2	NA	NA	COG0531	Amino acid transporters		NA	1MXNJ@1224,2WJ87@28221,42MGQ@68525,COG0531@1,COG0531@2	COGs COG0531 Amino acid transporter	1.20.1740.10	NA
PB_MBMC_278_475	RLB10911.1 hypothetical protein DRG27_02215 [Deltaproteobacteria bacterium]	NA	K10094	nickel transport protein	NA	NA	NA	NA	NA	NA	PF10670.10	DUF4198	NA	NA	COG5266	ABC-type Co2+ transport system, periplasmic component		NA	1R7XS@1224,2X5PX@28221,42UM8@68525,COG5266@1,COG5266@2	Domain of unknown function (DUF4198)	NA	NA
PB_MBMC_278_476	RLB30226.1 tetrapyrrole methylase [Deltaproteobacteria bacterium]	NA	K05936	precorrin-4/cobalt-precorrin-4 C11-methyltransferase [EC:2.1.1.133 2.1.1.271]	NA	NA	NA	NA	NA	NA	PF00590.21	TP_methylase	NA	NA	COG2875	Precorrin-4 methylase		NA	1RACR@1224,2MNNW@213118,2WQT3@28221,42UAV@68525,COG2875@1,COG2875@2	Tetrapyrrole (Corrin/Porphyrin) Methylases	3.40.1010.10	NA
PB_MBMC_278_477	RLB30227.1 hypothetical protein DRH11_15120 [Deltaproteobacteria bacterium]	NA	K02014	iron complex outermembrane recepter protein	NA	NA	NA	NA	NA	NA	PF00593.25	TonB_dep_Rec	NA	NA	COG1629	Outer membrane receptor proteins, mostly Fe transport		NA	COG4206@1,COG4206@2	cobalamin-transporting ATPase activity	2.40.170.20	NA
PB_MBMC_278_478	RLC08654.1 hypothetical protein DRH43_09705, partial [Deltaproteobacteria bacterium]	NA	K16092	vitamin B12 transporter	NA	NA	NA	NA	NA	NA	PF07715.16,PF00593.25	Plug,TonB_dep_Rec	NA	NA	COG1629	Outer membrane receptor proteins, mostly Fe transport		NA	COG4206@1,COG4206@2	cobalamin-transporting ATPase activity	2.40.170.20	NA
PB_MBMC_278_479	OQX65840.1 hypothetical protein B5M55_02565, partial [Desulfococcus sp. 4484_242]	NA	NA	NA	NA	NA	NA	NA	NA	NA	NA	NA	NA	NA	NA	NA	NA	NA	NA	NA	NA	NA
PB_MBMC_278_480	OQX65847.1 conjugal transfer protein TraB [Desulfococcus sp. 4484_242]	NA	K09973	uncharacterized protein	NA	NA	NA	NA	NA	NA	PF01963.18	TraB	TIGR00261	traB: TraB family protein	COG1916	Uncharacterized homolog of PrgY (pheromone shutdown protein)		NA	1MWJ0@1224,2MI76@213118,2WJQM@28221,42P2H@68525,COG1916@1,COG1916@2	TIGRFAM TraB family protein	NA	NA
PB_MBMC_278_481	OQX65841.1 Holliday junction branch migration DNA helicase RuvB [Desulfococcus sp. 4484_242]	NA	K03551	holliday junction DNA helicase RuvB [EC:3.6.4.12]	NA	NA	NA	NA	NA	NA	PF05496.13,PF17864.2,PF05491.14	RuvB_N,AAA_lid_4,RuvB_C	TIGR00635	ruvB: Holliday junction DNA helicase RuvB	COG2255	Holliday junction resolvasome, helicase subunit	3.6.4.12	NA	1MU38@1224,2MQXW@213462,2WJ2Q@28221,42M99@68525,COG2255@1,COG2255@2	The RuvA-RuvB complex in the presence of ATP renatures cruciform structure in supercoiled DNA with palindromic sequence, indicating that it may promote strand exchange reactions in homologous recombination. RuvAB is a helicase that mediates the Holliday junction migration by localized denaturation and reannealing	3.40.50.300	NA
PB_MBMC_278_482	OQX65842.1 Holliday junction branch migration protein RuvA [Desulfococcus sp. 4484_242]	NA	K03550	holliday junction DNA helicase RuvA [EC:3.6.4.12]	NA	NA	NA	NA	NA	NA	PF01330.22,PF14520.7,PF07499.14	RuvA_N,HHH_5,RuvA_C	TIGR00084	ruvA: Holliday junction DNA helicase RuvA	COG0632	Holliday junction resolvasome, DNA-binding subunit	3.6.4.12	NA	2NPR6@2323,COG0632@1,COG0632@2	The RuvA-RuvB complex in the presence of ATP renatures cruciform structure in supercoiled DNA with palindromic sequence, indicating that it may promote strand exchange reactions in homologous recombination. RuvAB is a helicase that mediates the Holliday junction migration by localized denaturation and reannealing. RuvA stimulates, in the presence of DNA, the weak ATPase activity of RuvB	1.10.150.20	NA
PB_MBMC_278_483	OQX65843.1 crossover junction endodeoxyribonuclease RuvC [Desulfococcus sp. 4484_242]	NA	K01159	crossover junction endodeoxyribonuclease RuvC [EC:3.1.22.4]	NA	NA	NA	NA	NA	NA	PF02075.18	RuvC	TIGR00228	ruvC: crossover junction endodeoxyribonuclease RuvC	COG0817	Holliday junction resolvasome, endonuclease subunit	3.1.22.4	NA	1MUJI@1224,2WNF9@28221,42QPX@68525,43US0@69541,COG0817@1,COG0817@2	Nuclease that resolves Holliday junction intermediates in genetic recombination. Cleaves the cruciform structure in supercoiled DNA by nicking to strands with the same polarity at sites symmetrically opposed at the junction in the homologous arms and leaves a 5'-terminal phosphate and a 3'-terminal hydroxyl group	3.30.420.10	NA
PB_MBMC_278_484	OQX65844.1 YebC/PmpR family DNA-binding transcriptional regulator [Desulfococcus sp. 4484_242]	NA	K18189	translational activator of cytochrome c oxidase 1	NA	NA	NA	NA	NA	NA	PF01709.21	Transcrip_reg	TIGR01033	TIGR01033: DNA-binding regulatory protein, YebC/PmpR family	COG0217	Uncharacterized conserved protein		NA	1MW3X@1224,2WJ1I@28221,42N7Q@68525,43T68@69541,COG0217@1,COG0217@2	regulation of RNA biosynthetic process	3.30.70.980	NA
PB_MBMC_278_485	OQX65845.1 hypothetical protein B5M55_02595 [Desulfococcus sp. 4484_242]	NA	K02427	23S rRNA (uridine2552-2'-O)-methyltransferase [EC:2.1.1.166]	NA	NA	NA	NA	NA	NA	PF01728.20	FtsJ	NA	NA	COG0293	23S rRNA methylase	2.1.1.166	NA	1MW1C@1224,2M9WQ@213115,2WP6B@28221,42T4F@68525,COG0293@1,COG0293@2	Specifically methylates the uridine in position 2552 of 23S rRNA at the 2'-O position of the ribose in the fully assembled 50S ribosomal subunit	3.40.50.150	NA
PB_MBMC_278_486	OQX65848.1 ATPase [Desulfococcus sp. 4484_242]	NA	K04748	nitric oxide reductase NorQ protein	NA	NA	NA	NA	NA	NA	PF07728.15	AAA_5	NA	NA	COG0714	MoxR-like ATPases		NA	2GGSM@200940,COG0714@1,COG0714@2	ATPase family associated with various cellular activities (AAA)	3.40.50.300	NA
PB_MBMC_278_487	OQX65846.1 hypothetical protein B5M55_02605 [Desulfococcus sp. 4484_242]	NA	NA	NA	NA	NA	NA	NA	NA	NA	NA	NA	NA	NA	NA	NA		NA	2GGX4@200940,COG1916@1,COG1916@2		NA	NA
PB_MBMC_278_488	NA	NA	NA	NA	NA	NA	NA	NA	NA	NA	NA	NA	NA	NA	NA	NA	NA	NA	NA	NA	NA	NA
PB_MBMC_278_489	RLB87635.1 hypothetical protein DRH50_16520 [Deltaproteobacteria bacterium]	NA	NA	NA	NA	NA	NA	NA	NA	NA	PF06082.12	YjbH	NA	NA	NA	NA	3.1.3.2,3.6.1.27	NA	1QUY3@1224,2MR4R@213462,2WU1B@28221,42Z1B@68525,COG0671@1,COG0671@2	Exopolysaccharide biosynthesis protein YbjH	NA	NA
PB_MBMC_278_490	WP_006424300.1 RNB domain-containing ribonuclease [delta proteobacterium NaphS2]	NA	K01147	exoribonuclease II [EC:3.1.13.1]	NA	NA	NA	NA	NA	NA	PF00773.20	RNB	NA	NA	COG0557	Exoribonuclease R	3.1.13.1	NA	1MUS6@1224,2MHMI@213118,2X6U1@28221,42NHP@68525,COG0557@1,COG0557@2	PFAM ribonuclease II	NA	NA
PB_MBMC_278_491	OQX64480.1 phosphatidylserine decarboxylase [Desulfococcus sp. 4484_242]	NA	K01613	phosphatidylserine decarboxylase [EC:4.1.1.65]	NA	NA	NA	NA	NA	NA	PF02666.16	PS_Dcarbxylase	TIGR00164	PS_decarb_rel: phosphatidylserine decarboxylase homolog	COG0688	Phosphatidylserine decarboxylase	4.1.1.65	NA	1MW45@1224,2MJQ8@213118,2WMQ3@28221,42QDS@68525,COG0688@1,COG0688@2	Catalyzes the formation of phosphatidylethanolamine (PtdEtn) from phosphatidylserine (PtdSer)	NA	NA
PB_MBMC_278_492	OQX64479.1 tRNA (adenosine(37)-N6)-threonylcarbamoyltransferase complex dimerization subunit type 1 TsaB [Desulfococcus sp. 4484_242]	NA	K14742	tRNA threonylcarbamoyladenosine biosynthesis protein TsaB	NA	NA	NA	NA	NA	NA	PF00814.26	TsaD	TIGR03725	T6A_YeaZ: tRNA threonylcarbamoyl adenosine modification protein YeaZ	COG1214	Inactive homolog of metal-dependent proteases, putative molecular chaperone	2.3.1.234	NA	2GHEZ@200940,COG1214@1,COG1214@2	Glycoprotease family	3.30.420.40	NA
PB_MBMC_278_493	OQX64482.1 RIP metalloprotease RseP [Desulfococcus sp. 4484_242]	NA	K11749	regulator of sigma E protease [EC:3.4.24.-]	NA	NA	NA	NA	NA	NA	PF02163.23,PF17820.2	Peptidase_M50,PDZ_6	TIGR00054	TIGR00054: RIP metalloprotease RseP	COG0750	Predicted membrane-associated Zn-dependent proteases 1		NA	1MU91@1224,2WJ7A@28221,42NJ0@68525,43TUY@69541,COG0750@1,COG0750@2	PDZ DHR GLGF domain protein	2.30.42.10	NA
PB_MBMC_278_494	OQX64481.1 1-deoxy-D-xylulose-5-phosphate reductoisomerase [Desulfococcus sp. 4484_242]	NA	K00099	1-deoxy-D-xylulose-5-phosphate reductoisomerase [EC:1.1.1.267]	NA	NA	NA	NA	NA	NA	PF02670.17,PF08436.13,PF13288.7	DXP_reductoisom,DXP_redisom_C,DXPR_C	TIGR00243	Dxr: 1-deoxy-D-xylulose 5-phosphate reductoisomerase	COG0743	1-deoxy-D-xylulose 5-phosphate reductoisomerase	1.1.1.267	NA	1MU4G@1224,2WK14@28221,42NI1@68525,43SBW@69541,COG0743@1,COG0743@2	1-deoxy-D-xylulose 5-phosphate reductoisomerase C-terminal	3.40.50.720	NA
PB_MBMC_278_495	OQX64478.1 hypothetical protein B5M55_06010 [Desulfococcus sp. 4484_242]	NA	K00981	phosphatidate cytidylyltransferase [EC:2.7.7.41]	NA	NA	NA	NA	NA	NA	PF01148.21	CTP_transf_1	NA	NA	COG0575	CDP-diglyceride synthetase	2.7.7.41	NA	1R34Q@1224,2MIDG@213118,2WQ6V@28221,42QTH@68525,COG4589@1,COG4589@2	Belongs to the CDS family	NA	NA
PB_MBMC_278_496	OQX64477.1 isoprenyl transferase [Desulfococcus sp. 4484_242]	NA	K00806	undecaprenyl diphosphate synthase [EC:2.5.1.31]	NA	NA	NA	NA	NA	NA	PF01255.20	Prenyltransf	TIGR00055	uppS: di-trans,poly-cis-decaprenylcistransferase	COG0020	Undecaprenyl pyrophosphate synthase	2.5.1.31,2.5.1.86,2.5.1.88	NA	1MVP1@1224,2MQDW@213462,2WMWK@28221,42PTV@68525,COG0020@1,COG0020@2	Catalyzes the condensation of isopentenyl diphosphate (IPP) with allylic pyrophosphates generating different type of terpenoids	3.40.1180.10	NA
PB_MBMC_278_497	OQX65716.1 ferrous iron transport protein B [Desulfococcus sp. 4484_242]	NA	K04759	ferrous iron transport protein B	NA	NA	NA	NA	NA	NA	PF02421.19,PF17910.2,PF07670.15,PF07664.13,PF07670.15	FeoB_N,FeoB_Cyto,Gate,FeoB_C,Gate	TIGR00437	feoB: ferrous iron transport protein B	COG0370	Fe2+ transport system protein B		NA	1MUZC@1224,2WIWJ@28221,42MCY@68525,COG0370@1,COG0370@2	transporter of a GTP-driven Fe(2 ) uptake system	3.40.50.300	NA
PB_MBMC_278_498	OQX65717.1 iron transporter FeoA [Desulfococcus sp. 4484_242]	NA	K04758	ferrous iron transport protein A	NA	NA	NA	NA	NA	NA	PF04023.15	FeoA	NA	NA	COG1918	Fe2+ transport system protein A		NA	1P8DM@1224,2MD3Z@213115,2WR9N@28221,42V0G@68525,COG1918@1,COG1918@2	PFAM FeoA family protein	2.30.30.90	NA
PB_MBMC_278_499	OIQ02024.1 potassium transporter TrkA [Syntrophobacteraceae bacterium CG2_30_61_12]	NA	K07228	TrkA domain protein	NA	NA	NA	NA	NA	NA	PF02080.22	TrkA_C	NA	NA	COG0490	Putative regulatory, ligand-binding protein related to C-terminal domains of K+ channels		NA	1V544@1239,24HY2@186801,2677X@186807,COG0490@1,COG0490@2	TrkA-C domain	3.30.70.1450	NA
PB_MBMC_278_500	WP_006423180.1 universal stress protein [delta proteobacterium NaphS2]	NA	K23347	probable Kdp system regulatory protein	NA	NA	NA	NA	NA	NA	PF00582.27,PF00582.27	Usp,Usp	NA	NA	NA	NA		NA	1RF1N@1224,2MAB0@213115,2WNK4@28221,42S7A@68525,COG0589@1,COG0589@2	PFAM UspA	3.40.50.12370	NA
PB_MBMC_278_501	TET92116.1 ribose 5-phosphate isomerase B [Desulfobacteraceae bacterium]	NA	K01808	ribose 5-phosphate isomerase B [EC:5.3.1.6]	NA	NA	NA	NA	NA	NA	PF02502.19	LacAB_rpiB	TIGR00689	rpiB_lacA_lacB: sugar-phosphate isomerase, RpiB/LacA/LacB family	COG0698	Ribose 5-phosphate isomerase RpiB	5.3.1.6	NA	47PQK@768503,4NNSU@976,COG0698@1,COG0698@2	Ribose 5-phosphate isomerase	3.40.1400.10	NA
PB_MBMC_278_502	GBD94702.1 decarbamoylnovobiocin carbamoyltransferase [bacterium BMS3Abin05]	NA	K00612	carbamoyltransferase [EC:2.1.3.-]	NA	NA	NA	NA	NA	NA	PF02543.16,PF16861.6	Carbam_trans_N,Carbam_trans_C	NA	NA	COG2192	Predicted carbamoyl transferase, NodU family		NA	2NNRR@2323,COG2192@1,COG2192@2	Carbamoyltransferase C-terminus	3.30.420.40	NA
PB_MBMC_278_503	RLB15600.1 tryptophan synthase subunit alpha [Deltaproteobacteria bacterium]	NA	K01695	tryptophan synthase alpha chain [EC:4.2.1.20]	NA	NA	NA	NA	NA	NA	PF00290.21	Trp_syntA	TIGR00262	trpA: tryptophan synthase, alpha subunit	COG0159	Tryptophan synthase alpha chain	4.2.1.20	NA	1MXJV@1224,2MIHZ@213118,2WJX4@28221,42N5B@68525,COG0159@1,COG0159@2	The alpha subunit is responsible for the aldol cleavage of indoleglycerol phosphate to indole and glyceraldehyde 3- phosphate	3.20.20.70	NA
PB_MBMC_278_504	RLB15599.1 tryptophan synthase subunit beta [Deltaproteobacteria bacterium]	NA	K01696	tryptophan synthase beta chain [EC:4.2.1.20]	NA	NA	NA	NA	NA	NA	PF00291.26	PALP	TIGR00263	trpB: tryptophan synthase, beta subunit	COG0133	Tryptophan synthase beta chain	4.2.1.20,5.3.1.24	NA	1MUS8@1224,2MHP8@213118,2WJJA@28221,42MIA@68525,COG0133@1,COG0133@2	The beta subunit is responsible for the synthesis of L- tryptophan from indole and L-serine	3.40.50.1100	NA
PB_MBMC_278_505	RLB15598.1 phosphoribosylanthranilate isomerase [Deltaproteobacteria bacterium]	NA	K01817	phosphoribosylanthranilate isomerase [EC:5.3.1.24]	NA	NA	NA	NA	NA	NA	PF00697.23	PRAI	NA	NA	COG0135	Phosphoribosylanthranilate isomerase	5.3.1.24	NA	2GH3E@200940,COG0135@1,COG0135@2	Belongs to the TrpF family	3.20.20.70	NA
PB_MBMC_278_506	RLF60519.1 indole-3-glycerol phosphate synthase TrpC [Thermoplasmata archaeon]	NA	K01609	indole-3-glycerol phosphate synthase [EC:4.1.1.48]	NA	NA	NA	NA	NA	NA	PF00218.22	IGPS	NA	NA	COG0134	Indole-3-glycerol phosphate synthase	4.1.1.48,5.3.1.24	NA	2IX3M@203682,COG0134@1,COG0134@2	Belongs to the TrpC family	3.20.20.70	NA
PB_MBMC_278_507	RLB15596.1 anthranilate phosphoribosyltransferase [Deltaproteobacteria bacterium]	NA	K00766	anthranilate phosphoribosyltransferase [EC:2.4.2.18]	NA	NA	NA	NA	NA	NA	PF02885.18,PF00591.22	Glycos_trans_3N,Glycos_transf_3	TIGR01245	trpD: anthranilate phosphoribosyltransferase	COG0547	Anthranilate phosphoribosyltransferase	2.4.2.18,4.1.3.27	NA	1MUPV@1224,2MR5U@213462,2WJRU@28221,42NRG@68525,COG0547@1,COG0547@2	Catalyzes the transfer of the phosphoribosyl group of 5- phosphorylribose-1-pyrophosphate (PRPP) to anthranilate to yield N-(5'-phosphoribosyl)-anthranilate (PRA)	3.40.1030.10	NA
PB_MBMC_278_508	AKF85125.1 hypothetical protein MFUL124B02_09645 [Myxococcus fulvus 124B02]	NA	NA	NA	NA	NA	NA	NA	NA	NA	NA	NA	NA	NA	NA	NA	NA	NA	NA	NA	NA	NA
PB_MBMC_278_509	SPD76326.1 Anthranilate synthase component 1 [uncultured Desulfobacterium sp.]	NA	K01657	anthranilate synthase component I [EC:4.1.3.27]	NA	NA	NA	NA	NA	NA	PF04715.14,PF00425.19	Anth_synt_I_N,Chorismate_bind	TIGR00564	trpE_most: anthranilate synthase component I	COG0147	Anthranilate/para-aminobenzoate synthases component I	4.1.3.27	NA	1MVBJ@1224,2MQ88@213462,2WJN0@28221,42MXN@68525,COG0147@1,COG0147@2	Part of a heterotetrameric complex that catalyzes the two-step biosynthesis of anthranilate, an intermediate in the biosynthesis of L-tryptophan. In the first step, the glutamine- binding beta subunit (TrpG) of anthranilate synthase (AS) provides the glutamine amidotransferase activity which generates ammonia as a substrate that, along with chorismate, is used in the second step, catalyzed by the large alpha subunit of AS (TrpE) to produce anthranilate. In the absence of TrpG, TrpE can synthesize anthranilate directly from chorismate and high concentrations of ammonia	3.60.120.10	NA
PB_MBMC_278_510	OQX64890.1 carbamoyltransferase HypF [Desulfococcus sp. 4484_242]	NA	K04656	hydrogenase maturation protein HypF	NA	NA	NA	NA	NA	NA	PF00708.19,PF07503.13,PF07503.13,PF01300.19,PF17788.2	Acylphosphatase,zf-HYPF,zf-HYPF,Sua5_yciO_yrdC,HypF_C	TIGR00143	hypF: carbamoyltransferase HypF	COG0068	Hydrogenase maturation factor		NA	1MVP8@1224,2MIT1@213118,2WJ51@28221,42M3G@68525,COG0068@1,COG0068@2	Along with HypE, it catalyzes the synthesis of the CN ligands of the active site iron of NiFe -hydrogenases using carbamoylphosphate as a substrate. It functions as a carbamoyl transferase using carbamoylphosphate as a substrate and transferring the carboxamido moiety in an ATP-dependent reaction to the thiolate of the C-terminal cysteine of HypE yielding a protein-S-carboxamide	3.30.110.120	NA
PB_MBMC_278_511	OQX64889.1 hydrogenase accessory protein HypB [Desulfococcus sp. 4484_242]	NA	K04652	hydrogenase nickel incorporation protein HypB	NA	NA	NA	NA	NA	NA	PF02492.20	cobW	TIGR00073	hypB: hydrogenase accessory protein HypB	COG0378	Ni2+-binding GTPase involved in regulation of expression and maturation of urease and hydrogenase		NA	1MVBD@1224,2MR07@213462,2WK7X@28221,42MMJ@68525,COG0378@1,COG0378@2	CobW/HypB/UreG, nucleotide-binding domain	3.40.50.300	NA
PB_MBMC_278_512	OQX64888.1 hypothetical protein B5M55_05225 [Desulfococcus sp. 4484_242]	NA	K04651	hydrogenase nickel incorporation protein HypA/HybF	NA	NA	NA	NA	NA	NA	PF01155.20	HypA	TIGR00100	hypA: hydrogenase nickel insertion protein HypA	COG0375	Zn finger protein HypA/HybF (possibly regulating hydrogenase expression)		NA	1VEP0@1239,4H581@909932,COG0375@1,COG0375@2	Probably plays a role in a hydrogenase nickel cofactor insertion step	3.30.2320.80	NA
PB_MBMC_278_513	TET88967.1 UDP-N-acetylmuramate--L-alanine ligase [Desulfobacteraceae bacterium]	NA	K01924	UDP-N-acetylmuramate--alanine ligase [EC:6.3.2.8]	NA	NA	NA	NA	NA	NA	PF02875.22	Mur_ligase_C	NA	NA	COG0773	UDP-N-acetylmuramate-alanine ligase	6.3.2.8	NA	1MV68@1224,2WK50@28221,42MMP@68525,43U76@69541,COG0773@1,COG0773@2	Belongs to the MurCDEF family	3.90.190.20	NA
PB_MBMC_278_514	TET88968.1 UDP-N-acetylmuramate dehydrogenase [Desulfobacteraceae bacterium]	NA	K00075	UDP-N-acetylmuramate dehydrogenase [EC:1.3.1.98]	NA	NA	NA	NA	NA	NA	PF01565.24,PF02873.17	FAD_binding_4,MurB_C	TIGR00179	murB: UDP-N-acetylenolpyruvoylglucosamine reductase	COG0812	UDP-N-acetylmuramate dehydrogenase	1.3.1.98	NA	2GHPE@200940,COG0812@1,COG0812@2	UDP-N-acetylenolpyruvoylglucosamine reductase, C-terminal domain	3.30.465.10	NA
PB_MBMC_278_515	RLC28179.1 hypothetical protein DRH56_00570 [Deltaproteobacteria bacterium]	NA	K03589	cell division protein FtsQ	NA	NA	NA	NA	NA	NA	PF08478.11,PF03799.16	POTRA_1,FtsQ	NA	NA	COG1589	Cell division septal protein	6.3.2.4	NA	1RDX7@1224,2WRVM@28221,42VCZ@68525,43SIM@69541,COG1589@1,COG1589@2	POTRA domain, FtsQ-type	3.10.20.310	NA
PB_MBMC_278_516	WP_006424419.1 cell division protein FtsA [delta proteobacterium NaphS2]	NA	K03590	cell division protein FtsA	NA	NA	NA	NA	NA	NA	PF14450.7,PF02491.21,PF14450.7	FtsA,SHS2_FTSA,FtsA	TIGR01174	ftsA: cell division protein FtsA	COG0849	Actin-like ATPase involved in cell division		NA	1MUSR@1224,2WIQ0@28221,2YTZH@29,42MS2@68525,COG0849@1,COG0849@2	Cell division protein that is involved in the assembly of the Z ring. May serve as a membrane anchor for the Z ring	3.30.420.40	NA
PB_MBMC_278_517	WP_006424442.1 cell division protein FtsZ [delta proteobacterium NaphS2]	NA	K03531	cell division protein FtsZ	NA	NA	NA	NA	NA	NA	PF00091.26,PF12327.9	Tubulin,FtsZ_C	TIGR00065	ftsZ: cell division protein FtsZ	COG0206	Cell division GTPase		NA	1MV2X@1224,2MHTR@213118,2WJAZ@28221,42MHK@68525,COG0206@1,COG0206@2	Essential cell division protein that forms a contractile ring structure (Z ring) at the future cell division site. The regulation of the ring assembly controls the timing and the location of cell division. One of the functions of the FtsZ ring is to recruit other cell division proteins to the septum to produce a new cell wall between the dividing cells. Binds GTP and shows GTPase activity	3.40.50.1440	NA
PB_MBMC_278_518	TET88972.1 radical SAM protein [Desulfobacteraceae bacterium]	NA	K04034	anaerobic magnesium-protoporphyrin IX monomethyl ester cyclase [EC:1.21.98.3]	NA	NA	NA	NA	NA	NA	PF04055.22	Radical_SAM	NA	NA	COG1032	Fe-S oxidoreductase		NA	1MU15@1224,2MI8S@213118,2WK0X@28221,42N12@68525,COG1032@1,COG1032@2	PFAM Radical SAM	3.80.30.20	NA
PB_MBMC_278_519	OPX33897.1 MBL fold metallo-hydrolase [Desulfobacteraceae bacterium 4484_190.2]	NA	K01069	hydroxyacylglutathione hydrolase [EC:3.1.2.6]	NA	NA	NA	NA	NA	NA	PF00753.28	Lactamase_B	NA	NA	COG0491	Zn-dependent hydrolases, including glyoxylases	3.1.2.6	NA	1MUDN@1224,2MJKK@213118,2WN14@28221,42QWD@68525,COG0491@1,COG0491@2	Metallo-beta-lactamase superfamily	3.60.15.10	NA
PB_MBMC_278_520	WP_083813115.1 cob(I)yrinic acid a,c-diamide adenosyltransferase [delta proteobacterium NaphS2]	NA	K19221	cob(I)alamin adenosyltransferase [EC:2.5.1.17]	NA	NA	NA	NA	NA	NA	PF02572.16	CobA_CobO_BtuR	NA	NA	COG2109	ATP:corrinoid adenosyltransferase	2.5.1.17	NA	1V70U@1239,24JNB@186801,42G6W@68295,COG2109@1,COG2109@2	ATP corrinoid adenosyltransferase BtuR CobO CobP	3.40.50.300	NA
PB_MBMC_278_521	WP_006425846.1 flavodoxin family protein [delta proteobacterium NaphS2]	NA	K03809	NAD(P)H dehydrogenase (quinone) [EC:1.6.5.2]	AA6(79-194)	NA	-	NA	-	NA	PF03358.16	FMN_red	NA	NA	COG0655	Multimeric flavodoxin WrbA		NA	1RAK6@1224,2MJW8@213118,2WN2M@28221,42QS5@68525,COG0655@1,COG0655@2	PFAM NADPH-dependent FMN reductase	3.40.50.360	NA
PB_MBMC_278_522	OPX39840.1 hypothetical protein B1H11_01970 [Desulfobacteraceae bacterium 4484_190.1]	NA	K19775	GntR family transcriptional regulator, hexuronate regulon transcriptional repressor	NA	NA	NA	NA	NA	NA	NA	NA	NA	NA	NA	NA	NA	NA	NA	NA	NA	NA
PB_MBMC_278_523	OPX39839.1 methylmalonate-semialdehyde dehydrogenase (CoA acylating) [Desulfobacteraceae bacterium 4484_190.1]	NA	NA	NA	NA	NA	NA	NA	NA	NA	NA	NA	NA	NA	NA	NA	NA	NA	NA	NA	NA	NA
PB_MBMC_278_524	OPX36990.1 succinate dehydrogenase [Desulfobacteraceae bacterium 4484_190.1]	NA	K00241	succinate dehydrogenase / fumarate reductase, cytochrome b subunit	NA	NA	NA	NA	NA	NA	NA	NA	TIGR02046	sdhC_b558_fam: succinate dehydrogenase (or fumarate reductase) cytochrome b subunit, b558 family	NA	NA		NA	1RBDC@1224,2CAZH@1,2MJFJ@213118,2WP8S@28221,2Z7RU@2,42SC7@68525	TIGRFAM succinate dehydrogenase (or fumarate reductase) cytochrome b subunit, b558 family	1.20.1300.10	NA
PB_MBMC_278_525	RLB34105.1 fumarate reductase/succinate dehydrogenase flavoprotein subunit [Deltaproteobacteria bacterium]	NA	K00239	succinate dehydrogenase / fumarate reductase, flavoprotein subunit [EC:1.3.5.1 1.3.5.4]	NA	NA	NA	NA	NA	NA	PF00890.25,PF02910.21	FAD_binding_2,Succ_DH_flav_C	TIGR01811	sdhA_Bsu: succinate dehydrogenase or fumarate reductase, flavoprotein subunit	COG1053	Succinate dehydrogenase/fumarate reductase, flavoprotein subunit	1.3.5.1,1.3.5.4	NA	1MU5M@1224,2MHSR@213118,2WIJ5@28221,42M81@68525,COG1053@1,COG1053@2	TIGRFAM succinate dehydrogenase or fumarate reductase, flavoprotein subunit	3.90.700.10	NA
PB_MBMC_278_526	RLB34104.1 succinate dehydrogenase/fumarate reductase iron-sulfur subunit [Deltaproteobacteria bacterium]	NA	K00240	succinate dehydrogenase / fumarate reductase, iron-sulfur subunit [EC:1.3.5.1 1.3.5.4]	NA	NA	NA	NA	NA	NA	PF13085.7,PF12838.8	Fer2_3,Fer4_7	TIGR00384	dhsB: succinate dehydrogenase and fumarate reductase iron-sulfur protein	COG0479	Succinate dehydrogenase/fumarate reductase, Fe-S protein subunit	1.3.5.1,1.3.5.4	NA	1MVHS@1224,2MIY2@213118,2WK9D@28221,42M2J@68525,COG0479@1,COG0479@2	TIGRFAM succinate dehydrogenase and fumarate reductase iron-sulfur protein	3.10.20.30	NA
PB_MBMC_278_527	NA	NA	NA	NA	NA	NA	NA	NA	NA	NA	NA	NA	NA	NA	NA	NA	NA	NA	NA	NA	NA	NA
PB_MBMC_278_528	RLB86560.1 hypothetical protein DRH10_10250 [Deltaproteobacteria bacterium]	NA	K01768	adenylate cyclase [EC:4.6.1.1]	NA	NA	NA	NA	NA	NA	PF13411.7,PF00211.21	MerR_1,Guanylate_cyc	NA	NA	COG2114	Adenylate cyclase, family 3 (some proteins contain HAMP domain)	4.6.1.1	NA	1KR50@119066,1PG87@1224,2W8ZT@28216,COG2114@1,COG2114@2	Adenylyl- / guanylyl cyclase, catalytic domain	3.30.70.1230	NA
PB_MBMC_278_529	NA	NA	NA	NA	NA	NA	NA	NA	NA	NA	NA	NA	NA	NA	NA	NA	NA	NA	NA	NA	NA	NA
PB_MBMC_278_530	PKN61468.1 hypothetical protein CVU57_29330 [Deltaproteobacteria bacterium HGW-Deltaproteobacteria-15]	NA	K06138	pyrroloquinoline quinone biosynthesis protein D	NA	NA	NA	NA	NA	NA	PF05402.13	PqqD	NA	NA	NA	NA		NA	2EKZQ@1,33EP6@2	Coenzyme PQQ synthesis protein D (PqqD)	1.10.10.1150	NA
PB_MBMC_278_531	RPJ72835.1 sigma-54-dependent Fis family transcriptional regulator [Desulfobacteraceae bacterium]	NA	K02584	Nif-specific regulatory protein	NA	NA	NA	NA	NA	NA	PF00158.27,PF02954.20	Sigma54_activat,HTH_8	NA	NA	COG2204	Response regulator containing CheY-like receiver, AAA-type ATPase, and DNA-binding domains		NA	1MU0N@1224,2MJCN@213118,2WIT0@28221,42M03@68525,COG2204@1,COG2204@2	Bacterial regulatory protein, Fis family	3.40.50.300	NA
PB_MBMC_278_532	SPD72707.1 Acetoacetate metabolism regulatory protein AtoC [uncultured Desulfobacterium sp.]	NA	K07714	two-component system, NtrC family, response regulator AtoC	NA	NA	NA	NA	NA	NA	PF00072.25,PF00158.27,PF02954.20	Response_reg,Sigma54_activat,HTH_8	NA	NA	COG2204	Response regulator containing CheY-like receiver, AAA-type ATPase, and DNA-binding domains		NA	1MU0N@1224,2MRAW@213462,2WKG2@28221,42M03@68525,COG2204@1,COG2204@2	ATPase family associated with various cellular activities (AAA)	3.40.50.300	NA
PB_MBMC_278_533	KJS30360.1 hypothetical protein VR64_16845 [Desulfatitalea sp. BRH_c12]	NA	K02387	flagellar basal-body rod protein FlgB	NA	NA	NA	NA	NA	NA	NA	NA	TIGR01396	FlgB: flagellar basal-body rod protein FlgB	COG1815	Flagellar basal body protein		NA	1PSBA@1224,2MMGG@213118,2WRCG@28221,42VSQ@68525,COG1815@1,COG1815@2	Structural component of flagellum, the bacterial motility apparatus. Part of the rod structure of flagellar basal body	NA	NA
PB_MBMC_278_534	OQY14031.1 flagellar basal body rod protein FlgC [Desulfobacteraceae bacterium 4572_187]	NA	K02388	flagellar basal-body rod protein FlgC	NA	NA	NA	NA	NA	NA	PF00460.21,PF06429.14	Flg_bb_rod,Flg_bbr_C	TIGR01395	FlgC: flagellar basal-body rod protein FlgC	COG1558	Flagellar basal body rod protein		NA	1RHI3@1224,2MT0U@213481,2WP1C@28221,42TPI@68525,COG1558@1,COG1558@2	Belongs to the flagella basal body rod proteins family	NA	NA
PB_MBMC_278_535	WP_027352956.1 flagellar hook-basal body complex protein FliE [Desulfosarcina sp. BuS5]	NA	K02408	flagellar hook-basal body complex protein FliE	NA	NA	NA	NA	NA	NA	PF02049.19	FliE	TIGR00205	fliE: flagellar hook-basal body complex protein FliE	COG1677	Flagellar hook-basal body protein		NA	1NIFD@1224,2MM8C@213118,2WSXK@28221,42V59@68525,COG1677@1,COG1677@2	Flagellar hook-basal body complex protein FliE	NA	NA
PB_MBMC_278_536	TES89572.1 flagellar M-ring protein FliF, partial [Desulfobacteraceae bacterium]	NA	K02409	flagellar M-ring protein FliF	NA	NA	NA	NA	NA	NA	PF01514.18,PF08345.12	YscJ_FliF,YscJ_FliF_C	TIGR00206	fliF: flagellar M-ring protein FliF	COG1766	Flagellar biosynthesis/type III secretory pathway lipoprotein		NA	1MUQR@1224,2MHWU@213118,2WJS0@28221,42N04@68525,COG1766@1,COG1766@2	The M ring may be actively involved in energy transduction	3.30.300.30	NA
PB_MBMC_278_537	OQY15726.1 flagellar motor switch protein FliG [Desulfobacterium sp. 4572_20]	NA	K02410	flagellar motor switch protein FliG	NA	NA	NA	NA	NA	NA	PF14842.7,PF14841.7,PF01706.17	FliG_N,FliG_M,FliG_C	TIGR00207	fliG: flagellar motor switch protein FliG	COG1536	Flagellar motor switch protein		NA	1MV9X@1224,2MJ83@213118,2WMCR@28221,42MS3@68525,COG1536@1,COG1536@2	flagellar motor switch protein FliG	1.10.220.30	NA
PB_MBMC_278_538	RLC29280.1 hypothetical protein DRH37_07835 [Deltaproteobacteria bacterium]	NA	K02411	flagellar assembly protein FliH	NA	NA	NA	NA	NA	NA	PF02108.17	FliH	NA	NA	COG1317	Flagellar biosynthesis/type III secretory pathway protein		NA	1NJAJ@1224,2MQ0H@213118,2WSGD@28221,42P5I@68525,COG1317@1,COG1317@2	Flagellar assembly protein FliH	NA	NA
PB_MBMC_278_539	WP_155315096.1 flagellar protein export ATPase FliI [Desulfosarcina alkanivorans]	NA	K02412	flagellum-specific ATP synthase [EC:7.4.2.8]	NA	NA	NA	NA	NA	NA	PF02874.24,PF00006.26,PF18269.2	ATP-synt_ab_N,ATP-synt_ab,T3SS_ATPase_C	TIGR03497	FliI_clade2: flagellar protein export ATPase FliI	COG1157	Flagellar biosynthesis/type III secretory pathway ATPase	3.6.3.14	NA	1MUH6@1224,2MIRR@213118,2WISR@28221,42M0K@68525,COG1157@1,COG1157@2	ATP synthase alpha beta family, nucleotide-binding domain	3.40.50.12240	NA
PB_MBMC_278_540	PID39983.1 flagellar export protein FliJ [Proteobacteria bacterium]	NA	K02413	flagellar FliJ protein	NA	NA	NA	NA	NA	NA	PF02050.17	FliJ	TIGR02473	flagell_FliJ: flagellar export protein FliJ	NA	NA		NA	1NNS8@1224,2WSXU@28221,42XQJ@68525,COG2882@1,COG2882@2	Flagellar FliJ protein	1.10.287.1700	NA
PB_MBMC_278_541	OQX66286.1 hypothetical protein B5M55_00215 [Desulfococcus sp. 4484_242]	NA	NA	NA	NA	NA	NA	NA	NA	NA	NA	NA	NA	NA	NA	NA	NA	NA	NA	NA	NA	NA
PB_MBMC_278_542	WP_040873239.1 efflux transporter outer membrane subunit [delta proteobacterium NaphS2]	NA	K18139	outer membrane protein, multidrug efflux system	NA	NA	NA	NA	NA	NA	PF02321.19,PF02321.19	OEP,OEP	TIGR01845	outer_NodT: efflux transporter, outer membrane factor (OMF) lipoprotein, NodT family	COG1538	Outer membrane protein		NA	1MUA8@1224,2MHP0@213118,2WIRB@28221,42NKZ@68525,COG1538@1,COG1538@2	outer membrane efflux protein	1.20.1600.10	NA
PB_MBMC_278_543	RLC32261.1 hypothetical protein DRH37_01020 [Deltaproteobacteria bacterium]	NA	K05294	GPI inositol-deacylase [EC:3.-.-.-]	NA	NA	NA	NA	NA	NA	NA	NA	NA	NA	NA	NA	NA	NA	NA	NA	NA	NA
PB_MBMC_278_544	WP_006420530.1 sodium ion-translocating decarboxylase subunit beta [delta proteobacterium NaphS2]	NA	K20509	carboxybiotin decarboxylase [EC:7.2.4.1]	NA	NA	NA	NA	NA	NA	PF03977.14	OAD_beta	TIGR01109	Na_pump_decarbB: sodium ion-translocating decarboxylase, beta subunit	COG1883	Na+-transporting methylmalonyl-CoA/oxaloacetate decarboxylase, beta subunit	4.1.1.3	NA	1MV0G@1224,2MI33@213118,2WJD7@28221,42MH1@68525,COG1883@1,COG1883@2	Na transporting methylmalonyl-CoA oxaloacetate decarboxylase beta subunit	NA	NA
PB_MBMC_278_545	RLB24024.1 methylmalonyl-CoA mutase [Deltaproteobacteria bacterium]	NA	K01848	methylmalonyl-CoA mutase, N-terminal domain [EC:5.4.99.2]	NA	NA	NA	NA	NA	NA	PF01642.23	MM_CoA_mutase	TIGR00641	acid_CoA_mut_N: methylmalonyl-CoA mutase N-terminal domain	COG1884	Methylmalonyl-CoA mutase, N-terminal domain/subunit	5.4.99.2	NA	1MUXX@1224,2WIPY@28221,42P03@68525,COG1884@1,COG1884@2	Methylmalonyl-CoA mutase	3.20.20.240	NA
PB_MBMC_278_546	RLB39747.1 methylmalonyl-CoA mutase [Deltaproteobacteria bacterium]	NA	K01849	methylmalonyl-CoA mutase, C-terminal domain [EC:5.4.99.2]	NA	NA	NA	NA	NA	NA	NA	NA	NA	NA	NA	NA	NA	NA	NA	NA	3.40.50.280	NA
PB_MBMC_278_547	TET88088.1 endolytic transglycosylase MltG [Desulfobacteraceae bacterium]	NA	K07082	UPF0755 protein	NA	NA	NA	NA	NA	NA	PF02618.17	YceG	TIGR00247	TIGR00247: conserved hypothetical protein, YceG family	COG1559	Predicted periplasmic solute-binding protein		NA	1MUQF@1224,2MI3R@213118,2WJ0Q@28221,42MPA@68525,COG1559@1,COG1559@2	Functions as a peptidoglycan terminase that cleaves nascent peptidoglycan strands endolytically to terminate their elongation	1.10.8.1150	NA
PB_MBMC_278_548	OQX61827.1 hypothetical protein B5M55_08475 [Desulfococcus sp. 4484_242]	NA	K08309	soluble lytic murein transglycosylase [EC:4.2.2.-]	GH23(95-211)	NA	GH23(101)	NA	-	NA	PF01464.21	SLT	NA	NA	COG0741	Soluble lytic murein transglycosylase and related regulatory proteins (some contain LysM/invasin domains)		NA	1MZ4X@1224,2MNMU@213118,2WQZU@28221,42TVX@68525,COG0741@1,COG0741@2	Transglycosylase SLT domain	1.10.530.10	NA
PB_MBMC_278_549	OQX61828.1 septum formation protein Maf [Desulfococcus sp. 4484_242]	NA	K06287	septum formation protein	NA	NA	NA	NA	NA	NA	PF02545.15	Maf	TIGR00172	maf: septum formation protein Maf	COG0424	Nucleotide-binding protein implicated in inhibition of septum formation	2.1.1.190	NA	1RH6H@1224,2MJTJ@213118,2WP65@28221,42SR7@68525,COG0424@1,COG0424@2	TIGRFAM maf protein	3.90.950.10	NA
PB_MBMC_278_550	OQX61829.1 hydrolase TatD [Desulfococcus sp. 4484_242]	NA	K03424	TatD DNase family protein [EC:3.1.21.-]	NA	NA	NA	NA	NA	NA	PF01026.22	TatD_DNase	TIGR00010	TIGR00010: hydrolase, TatD family	COG0084	Mg-dependent DNase		NA	1MUC0@1224,2MQH5@213462,2WMUI@28221,42MMS@68525,COG0084@1,COG0084@2	TIGRFAM hydrolase, TatD family	3.20.20.140	NA
PB_MBMC_278_551	OQX61830.1 hypothetical protein B5M55_08490 [Desulfococcus sp. 4484_242]	NA	K02652	type IV pilus assembly protein PilB	NA	NA	NA	NA	NA	NA	PF01590.27,PF05157.16,PF00437.21	GAF,T2SSE_N,T2SSE	NA	NA	COG2804	Type II secretory pathway, ATPase PulE/Tfp pilus assembly pathway, ATPase PilB		NA	1MU7V@1224,2MJCC@213118,2WM6A@28221,42P9Y@68525,COG2203@1,COG2203@2,COG2804@1,COG2804@2	General secretory system II protein E domain protein	3.40.50.300	NA
PB_MBMC_278_552	OQX61831.1 N-acetyl-gamma-glutamyl-phosphate reductase [Desulfococcus sp. 4484_242]	NA	K00145	N-acetyl-gamma-glutamyl-phosphate reductase [EC:1.2.1.38]	NA	NA	NA	NA	NA	NA	PF01118.25,PF02774.19	Semialdhyde_dh,Semialdhyde_dhC	TIGR01850	argC: N-acetyl-gamma-glutamyl-phosphate reductase	COG0002	Acetylglutamate semialdehyde dehydrogenase	1.2.1.38	NA	2G6D0@200795,COG0002@1,COG0002@2	Catalyzes the NADPH-dependent reduction of N-acetyl-5- glutamyl phosphate to yield N-acetyl-L-glutamate 5-semialdehyde	3.30.360.10	NA
PB_MBMC_278_553	OQX65648.1 hypothetical protein B5M55_03505 [Desulfococcus sp. 4484_242]	NA	K02636	cytochrome b6-f complex iron-sulfur subunit [EC:7.1.1.6]	NA	NA	NA	NA	NA	NA	PF00355.27	Rieske	NA	NA	COG0723	Rieske Fe-S protein	1.10.9.1	NA	2GHZN@200940,COG0723@1,COG0723@2	Rieske [2Fe-2S] domain	2.102.10.10	NA
PB_MBMC_278_554	OQX65649.1 hypothetical protein B5M55_03510 [Desulfococcus sp. 4484_242]	NA	K00412	ubiquinol-cytochrome c reductase cytochrome b subunit	NA	NA	NA	NA	NA	NA	PF00033.20	Cytochrome_B	NA	NA	COG1290	Cytochrome b subunit of the bc complex		NA	COG1290@1,COG1290@2	Component of the ubiquinol-cytochrome c reductase complex (complex III or cytochrome b-c1 complex), which is a respiratory chain that generates an electrochemical potential coupled to ATP synthesis	1.20.810.10	NA
PB_MBMC_278_555	OQX65650.1 enoyl-CoA hydratase [Desulfococcus sp. 4484_242]	NA	K15866	2-(1,2-epoxy-1,2-dihydrophenyl)acetyl-CoA isomerase [EC:5.3.3.18]	NA	NA	NA	NA	NA	NA	PF00378.21	ECH_1	NA	NA	COG1024	Enoyl-CoA hydratase/carnithine racemase	5.3.3.18	NA	1MVQN@1224,2MR4J@213462,2WM6U@28221,42Q5R@68525,COG1024@1,COG1024@2	Belongs to the enoyl-CoA hydratase isomerase family	3.90.226.10	NA
PB_MBMC_278_556	OQX65651.1 hypothetical protein B5M55_03520 [Desulfococcus sp. 4484_242]	NA	K02450	general secretion pathway protein A	NA	NA	NA	NA	NA	NA	PF13401.7,PF01471.19	AAA_22,PG_binding_1	NA	NA	COG3267	Type II secretory pathway, component ExeA (predicted ATPase)		NA	COG3267@1,COG3267@2,COG3409@1,COG3409@2	Peptidoglycan-binding domain 1 protein	3.90.70.10	NA
PB_MBMC_278_557	OQX65652.1 hypothetical protein B5M55_03525 [Desulfococcus sp. 4484_242]	NA	K02451	general secretion pathway protein B	NA	NA	NA	NA	NA	NA	NA	NA	NA	NA	NA	NA	NA	NA	NA	NA	NA	NA
PB_MBMC_278_558	NA	NA	NA	NA	NA	NA	NA	NA	NA	NA	NA	NA	NA	NA	NA	NA	NA	NA	NA	NA	NA	NA
PB_MBMC_278_559	OQX65761.1 3-deoxy-7-phosphoheptulonate synthase [Desulfococcus sp. 4484_242]	NA	K03856	3-deoxy-7-phosphoheptulonate synthase [EC:2.5.1.54]	NA	NA	NA	NA	NA	NA	PF00793.21	DAHP_synth_1	TIGR01361	DAHP_synth_Bsub: 3-deoxy-7-phosphoheptulonate synthase	COG2876	3-deoxy-D-arabino-heptulosonate 7-phosphate (DAHP) synthase	2.5.1.54	NA	1QVAD@1224,2MRFF@213462,2WJ8Y@28221,42MU4@68525,COG2876@1,COG2876@2	NeuB family	3.20.20.70	NA
PB_MBMC_278_560	OQX65760.1 3-dehydroquinate synthase [Desulfococcus sp. 4484_242]	NA	K01735	3-dehydroquinate synthase [EC:4.2.3.4]	NA	NA	NA	NA	NA	NA	PF01761.21	DHQ_synthase	TIGR01357	aroB: 3-dehydroquinate synthase	COG0337	3-dehydroquinate synthetase	2.7.1.71,4.2.3.4	NA	1MUBK@1224,2MIGY@213118,2WJKR@28221,42MW5@68525,COG0337@1,COG0337@2	Catalyzes the conversion of 3-deoxy-D-arabino- heptulosonate 7-phosphate (DAHP) to dehydroquinate (DHQ)	1.20.1090.10	NA
PB_MBMC_278_561	OQX65759.1 bifunctional chorismate mutase/prephenate dehydratase [Desulfococcus sp. 4484_242]	NA	K14170	chorismate mutase / prephenate dehydratase [EC:5.4.99.5 4.2.1.51]	NA	NA	NA	NA	NA	NA	PF01817.22,PF00800.19	CM_2,PDT	NA	NA	COG0077	Prephenate dehydratase	2.5.1.54,4.2.1.51,5.4.99.5	NA	2NR2C@2323,COG0077@1,COG0077@2	Prephenate dehydratase	3.40.190.10	NA
PB_MBMC_278_562	OQX65758.1 prephenate dehydratase [Desulfococcus sp. 4484_242]	NA	K00210	prephenate dehydrogenase [EC:1.3.1.12]	NA	NA	NA	NA	NA	NA	PF02153.18	PDH	NA	NA	COG0287	Prephenate dehydrogenase	1.3.1.12,1.3.1.13,1.3.1.43,5.4.99.5	NA	2FMD4@200643,3XJQ0@558415,4NIUC@976,COG0287@1,COG0287@2	Prephenate dehydrogenase	3.40.50.720	NA
PB_MBMC_278_563	OQX65757.1 type I 3-dehydroquinate dehydratase [Desulfococcus sp. 4484_242]	NA	K13832	3-dehydroquinate dehydratase / shikimate dehydrogenase [EC:4.2.1.10 1.1.1.25]	NA	NA	NA	NA	NA	NA	PF01487.16	DHquinase_I	NA	NA	COG0710	3-dehydroquinate dehydratase	1.1.1.25,4.2.1.10	NA	1NG0G@1224,2MQQ7@213462,2WRJE@28221,42W3S@68525,COG0710@1,COG0710@2	Involved in the third step of the chorismate pathway, which leads to the biosynthesis of aromatic amino acids. Catalyzes the cis-dehydration of 3-dehydroquinate (DHQ) and introduces the first double bond of the aromatic ring to yield 3- dehydroshikimate	3.20.20.70	NA
PB_MBMC_278_564	OQX65762.1 shikimate dehydrogenase [Desulfococcus sp. 4484_242]	NA	K00014	shikimate dehydrogenase [EC:1.1.1.25]	NA	NA	NA	NA	NA	NA	PF08501.12,PF01488.21	Shikimate_dh_N,Shikimate_DH	NA	NA	COG0169	Shikimate 5-dehydrogenase	1.1.1.25,4.2.1.10	NA	1MVH4@1224,2MI8K@213118,2WMGU@28221,42N54@68525,COG0169@1,COG0169@2	Involved in the biosynthesis of the chorismate, which leads to the biosynthesis of aromatic amino acids. Catalyzes the reversible NADPH linked reduction of 3-dehydroshikimate (DHSA) to yield shikimate (SA)	3.40.50.10860	NA
PB_MBMC_278_565	OQX65070.1 recombinase RecA [Desulfococcus sp. 4484_242]	NA	K03553	recombination protein RecA	NA	NA	NA	NA	NA	NA	PF00154.22	RecA	TIGR02012	tigrfam_recA: protein RecA	COG0468	RecA/RadA recombinase		NA	1MU3C@1224,2MI4Q@213118,2WIYC@28221,42M69@68525,COG0468@1,COG0468@2	Can catalyze the hydrolysis of ATP in the presence of single-stranded DNA, the ATP-dependent uptake of single-stranded DNA by duplex DNA, and the ATP-dependent hybridization of homologous single-stranded DNAs. It interacts with LexA causing its activation and leading to its autocatalytic cleavage	3.40.50.300	NA
PB_MBMC_278_566	OQX65069.1 2'-5' RNA ligase [Desulfococcus sp. 4484_242]	NA	K01975	RNA 2',3'-cyclic 3'-phosphodiesterase [EC:3.1.4.58]	NA	NA	NA	NA	NA	NA	PF02834.17,PF02834.17	LigT_PEase,LigT_PEase	TIGR02258	2_5_ligase: 2'-5' RNA ligase	COG1514	2'-5' RNA ligase	3.1.4.58	NA	1RDB2@1224,2MRXS@213462,2WQ6S@28221,42TMM@68525,COG1514@1,COG1514@2	Hydrolyzes RNA 2',3'-cyclic phosphodiester to an RNA 2'- phosphomonoester	3.90.1140.10	NA
PB_MBMC_278_567	OQX65068.1 competence/damage-inducible protein A [Desulfococcus sp. 4484_242]	NA	K03742	nicotinamide-nucleotide amidase [EC:3.5.1.42]	NA	NA	NA	NA	NA	NA	PF00994.25,PF18146.2,PF02464.18	MoCF_biosynth,CinA_KH,CinA	TIGR00200	cinA_nterm: competence/damage-inducible protein CinA N-terminal domain	COG1546	Uncharacterized protein (competence- and mitomycin-induced)	3.5.1.42	NA	1RH2Y@1224,2MQJ1@213462,2WMDT@28221,42MQ4@68525,COG1058@1,COG1058@2,COG1546@1,COG1546@2	TIGRFAM competence damage-inducible protein CinA	3.90.950.20	NA
PB_MBMC_278_568	OQX65067.1 hypothetical protein B5M55_04785 [Desulfococcus sp. 4484_242]	NA	K01095	phosphatidylglycerophosphatase A [EC:3.1.3.27]	NA	NA	NA	NA	NA	NA	PF04608.14	PgpA	NA	NA	COG1267	Phosphatidylglycerophosphatase A and related proteins	3.1.3.27	NA	1MZJA@1224,2MKIR@213118,2WQDR@28221,42U6G@68525,COG1267@1,COG1267@2	Lipid phosphatase which dephosphorylates phosphatidylglycerophosphate (PGP) to phosphatidylglycerol (PG)	NA	NA
PB_MBMC_278_569	OQX65066.1 TIGR00299 family protein [Desulfococcus sp. 4484_242]	NA	K09121	pyridinium-3,5-bisthiocarboxylic acid mononucleotide nickel chelatase [EC:4.99.1.12]	NA	NA	NA	NA	NA	NA	PF01969.18	DUF111	TIGR00299	TIGR00299: TIGR00299 family protein	COG1641	Uncharacterized conserved protein	4.99.1.12	NA	1MUKU@1224,2MRAV@213462,2WJAC@28221,42MHQ@68525,COG1641@1,COG1641@2	Belongs to the LarC family	3.30.70.1380	NA
PB_MBMC_278_570	OQX65065.1 cyclic nucleotide-binding protein [Desulfococcus sp. 4484_242]	NA	K08264	heterodisulfide reductase subunit D [EC:1.8.98.1]	NA	NA	NA	NA	NA	NA	PF13183.7,PF02754.17,PF02754.17	Fer4_8,CCG,CCG	NA	NA	COG0247	Fe-S oxidoreductase		NA	1TPG1@1239,24C2Y@186801,263T4@186807,COG0247@1,COG0247@2	FAD linked oxidases, C-terminal domain	1.10.1060.10	NA
PB_MBMC_278_571	OPX92400.1 2-deoxystreptamine glucosyltransferase [Pelotomaculum sp. PtaB.Bin104]	NA	K00754	L-malate glycosyltransferase [EC:2.4.1.-]	GT4(200-352)	NA	-	NA	-	NA	PF13439.7,PF00534.21	Glyco_transf_4,Glycos_transf_1	NA	NA	COG0438	Glycosyltransferase		NA	1MU9C@1224,2WPW2@28221,42T55@68525,COG0438@1,COG0438@2	PFAM Glycosyl transferase, group 1	3.40.50.2000	NA
PB_MBMC_278_572	OGP23625.1 hypothetical protein A2X99_11950 [Deltaproteobacteria bacterium GWB2_55_19]	NA	K00754	L-malate glycosyltransferase [EC:2.4.1.-]	NA	NA	NA	NA	NA	NA	NA	NA	NA	NA	NA	NA		NA	1RKHV@1224,COG0438@1,COG0438@2	Glycosyl transferases group 1	3.40.50.2000	NA
PB_MBMC_278_573	WP_003512799.1 acyltransferase [Hungateiclostridium thermocellum]	NA	K00661	maltose O-acetyltransferase [EC:2.3.1.79]	NA	NA	NA	NA	NA	NA	PF00132.25,PF14602.7	Hexapep,Hexapep_2	NA	NA	COG0110	Acetyltransferase (isoleucine patch superfamily)	2.3.1.79	NA	1V2DC@1239,24GM5@186801,3WIM1@541000,COG0110@1,COG0110@2	Hexapeptide repeat of succinyl-transferase	2.160.10.10	NA
PB_MBMC_278_574	TAK07834.1 glycosyltransferase [Nitrospirae bacterium]	NA	K00754	L-malate glycosyltransferase [EC:2.4.1.-]	GT4(190-348)	NA	-	NA	-	NA	PF13439.7,PF00534.21	Glyco_transf_4,Glycos_transf_1	NA	NA	COG0438	Glycosyltransferase		NA	1MU9C@1224,2WRPY@28221,42WRR@68525,43VHR@69541,COG0438@1,COG0438@2	Glycosyltransferase Family 4	3.40.50.2000	NA
PB_MBMC_278_575	TNE48094.1 glycosyltransferase family 1 protein [Deltaproteobacteria bacterium]	NA	K16150	glycogen synthase [EC:2.4.1.11]	GT4(203-358)	NA	-	NA	-	NA	PF00534.21	Glycos_transf_1	NA	NA	COG0438	Glycosyltransferase		NA	2JMKC@204432,3Y7A8@57723,COG0438@1,COG0438@2	PFAM Glycosyl	3.40.50.2000	NA
PB_MBMC_278_576	OQX66200.1 hypothetical protein B5M55_00775 [Desulfococcus sp. 4484_242]	NA	K03208	colanic acid biosynthesis glycosyl transferase WcaI	NA	NA	NA	NA	NA	NA	PF13439.7	Glyco_transf_4	NA	NA	COG0438	Glycosyltransferase		NA	1PVZ8@1224,COG0438@1,COG0438@2	COG0438 Glycosyltransferase	3.40.50.2000	NA
PB_MBMC_278_577	OQX66199.1 hypothetical protein B5M55_00770 [Desulfococcus sp. 4484_242]	NA	K16694	teichuronic acid exporter	NA	NA	NA	NA	NA	NA	PF13440.7,PF14667.7	Polysacc_synt_3,Polysacc_synt_C	NA	NA	COG2244	Membrane protein involved in the export of O-antigen and teichoic acid		NA	1RANK@1224,2WEWK@28216,374PS@32003,COG2244@1,COG2244@2	Polysaccharide biosynthesis protein	NA	NA
PB_MBMC_278_578	OQX66198.1 hypothetical protein B5M55_00765 [Desulfococcus sp. 4484_242]	NA	K08256	phosphatidyl-myo-inositol alpha-mannosyltransferase [EC:2.4.1.345]	NA	NA	NA	NA	NA	NA	PF13692.7	Glyco_trans_1_4	NA	NA	COG0438	Glycosyltransferase		NA	COG0111@1,COG0111@2,COG0438@1,COG0438@2	4-phosphoerythronate dehydrogenase activity	3.40.50.2000	NA
PB_MBMC_278_579	OQX66197.1 hypothetical protein B5M55_00760 [Desulfococcus sp. 4484_242]	NA	NA	NA	NA	NA	NA	NA	NA	NA	NA	NA	NA	NA	NA	NA		NA	2EKQJ@1,33EEC@2		2.60.120.200	NA
PB_MBMC_278_580	EFK11470.1 ATPase/histidine kinase/DNA gyrase B/HSP90 domain protein [delta proteobacterium NaphS2]	NA	K07709	two-component system, NtrC family, sensor histidine kinase HydH [EC:2.7.13.3]	NA	NA	NA	NA	NA	NA	PF00512.26,PF02518.27	HisKA,HATPase_c	NA	NA	COG0642	Signal transduction histidine kinase	2.7.13.3	NA	1MVN6@1224,2MPN4@213118,2X710@28221,43BPS@68525,COG3852@1,COG3852@2	His Kinase A (phosphoacceptor) domain	3.30.565.10	NA
PB_MBMC_278_581	OQX63845.1 hypothetical protein B5M55_06760 [Desulfococcus sp. 4484_242]	NA	K03639	GTP 3',8-cyclase [EC:4.1.99.22]	NA	NA	NA	NA	NA	NA	PF04055.22	Radical_SAM	NA	NA	COG0535	Predicted Fe-S oxidoreductases		NA	1QWQ6@1224,2X75Z@28221,43BV0@68525,43U71@69541,COG0535@1,COG0535@2	Elongator protein 3, MiaB family, Radical SAM	3.20.20.70	NA
PB_MBMC_278_582	OIP37769.1 hypothetical protein AUK25_14200 [Desulfobacteraceae bacterium CG2_30_51_40]	NA	K00666	fatty-acyl-CoA synthase [EC:6.2.1.-]	NA	NA	NA	NA	NA	NA	PF00501.29,PF13193.7	AMP-binding,AMP-binding_C	NA	NA	COG0318	Acyl-CoA synthetases (AMP-forming)/AMP-acid ligases II	6.2.1.3	NA	1TPSX@1239,248JC@186801,262AS@186807,COG0318@1,COG0318@2	Acyl-CoA synthetase (AMP-forming) AMP-acid ligase II	3.30.300.30	NA
PB_MBMC_278_583	WP_014809667.1 (2Fe-2S)-binding protein [Desulfomonile tiedjei]	NA	K03518	aerobic carbon-monoxide dehydrogenase small subunit [EC:1.2.5.3]	NA	NA	NA	NA	NA	NA	PF00111.28,PF01799.21	Fer2,Fer2_2	NA	NA	COG2080	Aerobic-type carbon monoxide dehydrogenase, small subunit CoxS/CutS homologs	1.2.5.3,1.2.99.7,1.3.99.16	NA	1RE5X@1224,COG2080@1,COG2080@2	(2Fe-2S) binding domain protein	1.10.150.120	NA
PB_MBMC_278_584	VBB47756.1 FAD binding domain in molybdopterin dehydrogenase [uncultured Desulfatiglans sp.]	NA	K03519	aerobic carbon-monoxide dehydrogenase medium subunit [EC:1.2.5.3]	NA	NA	NA	NA	NA	NA	PF00941.22,PF03450.18	FAD_binding_5,CO_deh_flav_C	NA	NA	COG1319	Aerobic-type carbon monoxide dehydrogenase, middle subunit CoxM/CutM homologs	1.2.5.3	NA	1RCRH@1224,2WNYD@28221,42RE0@68525,COG1319@1,COG1319@2	Aerobic-type carbon monoxide dehydrogenase, middle subunit CoxM CutM-like protein	3.30.465.10	NA
PB_MBMC_278_585	OIP37772.1 4-hydroxybenzoyl-CoA reductase [Desulfobacteraceae bacterium CG2_30_51_40]	NA	K04108	4-hydroxybenzoyl-CoA reductase subunit alpha [EC:1.3.7.9]	NA	NA	NA	NA	NA	NA	PF01315.23,PF02738.19	Ald_Xan_dh_C,Ald_Xan_dh_C2	NA	NA	COG1529	Aerobic-type carbon monoxide dehydrogenase, large subunit CoxL/CutL homologs		NA	1MUEA@1224,2MR87@213462,2WIYV@28221,42MER@68525,COG1529@1,COG1529@2	aldehyde oxidase and xanthine dehydrogenase, a b hammerhead	3.90.1170.50	NA
PB_MBMC_278_586	VBB43212.1 2-dehydropantoate 2-reductase [uncultured Desulfatiglans sp.]	NA	K00077	2-dehydropantoate 2-reductase [EC:1.1.1.169]	NA	NA	NA	NA	NA	NA	PF02558.17,PF08546.12	ApbA,ApbA_C	TIGR00745	apbA_panE: 2-dehydropantoate 2-reductase	COG1893	Ketopantoate reductase	1.1.1.169	NA	1PGV8@1224,2WPSV@28221,42T8E@68525,COG1893@1,COG1893@2	Ketopantoate reductase PanE/ApbA C terminal	1.10.1040.10	NA
PB_MBMC_278_587	RPH84236.1 MarR family transcriptional regulator [Desulfobacteraceae bacterium]	NA	K06075	MarR family transcriptional regulator, transcriptional regulator for hemolysin	NA	NA	NA	NA	NA	NA	PF12802.8	MarR_2	NA	NA	COG1846	Transcriptional regulators		NA	COG1846@1,COG1846@2	DNA-binding transcription factor activity	1.10.10.10	NA
PB_MBMC_278_588	WP_006420812.1 hypothetical protein [delta proteobacterium NaphS2]	NA	K15539	cytoskeleton protein RodZ	NA	NA	NA	NA	NA	NA	NA	NA	NA	NA	NA	NA	NA	NA	NA	NA	NA	NA
PB_MBMC_278_589	RLC31532.1 Fe-S-containing hydro-lyase [Deltaproteobacteria bacterium]	NA	K01678	fumarate hydratase subunit beta [EC:4.2.1.2]	NA	NA	NA	NA	NA	NA	PF05683.13	Fumerase_C	TIGR00723	ttdB_fumA_fumB: hydrolyase, tartrate beta subunit/fumarate domain protein, Fe-S type	COG1838	Tartrate dehydratase beta subunit/Fumarate hydratase class I, C-terminal domain	4.2.1.2	NA	1V1CP@1239,24FRK@186801,261NM@186807,COG1838@1,COG1838@2	Fe-S type, tartrate fumarate subfamily, beta	3.20.130.10	NA
PB_MBMC_278_590	OQX64920.1 fumarate hydratase [Desulfococcus sp. 4484_242]	NA	K01677	fumarate hydratase subunit alpha [EC:4.2.1.2]	NA	NA	NA	NA	NA	NA	PF05681.15	Fumerase	TIGR00722	ttdA_fumA_fumB: hydrolyase, tartrate alpha subunit/fumarate domain protein, Fe-S type	COG1951	Tartrate dehydratase alpha subunit/Fumarate hydratase class I, N-terminal domain	4.2.1.2	NA	1MUV9@1224,2M85S@213115,2WKIV@28221,42MC7@68525,COG1951@1,COG1951@2	hydro-lyase, Fe-S type, tartrate fumarate subfamily, alpha subunit	NA	NA
PB_MBMC_278_591	NA	NA	NA	NA	NA	NA	NA	NA	NA	NA	NA	NA	NA	NA	NA	NA	NA	NA	NA	NA	NA	NA
PB_MBMC_278_592	OPX38248.1 arsenic-transporting ATPase [Desulfobacteraceae bacterium 4484_190.1]	NA	K01551	arsenite/tail-anchored protein-transporting ATPase [EC:3.6.3.16 3.6.3.-]	NA	NA	NA	NA	NA	NA	PF02374.16,PF17886.2	ArsA_ATPase,ArsA_HSP20	TIGR00345	GET3_arsA_TRC40: transport-energizing ATPase, TRC40/GET3/ArsA family	COG0003	Oxyanion-translocating ATPase	3.6.3.16	NA	1MUTX@1224,2MJJ2@213118,2WKQ0@28221,42P0N@68525,COG0003@1,COG0003@2,COG0071@1,COG0071@2	Anion-transporting ATPase	3.40.50.300	NA
PB_MBMC_278_593	RLB86064.1 hypothetical protein DRH15_02620 [Deltaproteobacteria bacterium]	NA	NA	NA	NA	NA	NA	NA	NA	NA	NA	NA	NA	NA	NA	NA	NA	NA	NA	NA	NA	NA
PB_MBMC_278_594	WP_006424218.1 histidine--tRNA ligase [delta proteobacterium NaphS2]	NA	K01892	histidyl-tRNA synthetase [EC:6.1.1.21]	NA	NA	NA	NA	NA	NA	PF13393.7,PF03129.21	tRNA-synt_His,HGTP_anticodon	TIGR00442	hisS: histidine--tRNA ligase	COG0124	Histidyl-tRNA synthetase	6.1.1.21	NA	1MV2K@1224,2MI2D@213118,2WJE1@28221,42MG0@68525,COG0124@1,COG0124@2	TIGRFAM histidyl-tRNA synthetase	3.30.930.10	NA
PB_MBMC_278_595	RLC28072.1 aspartate--tRNA ligase [Deltaproteobacteria bacterium]	NA	K01876	aspartyl-tRNA synthetase [EC:6.1.1.12]	NA	NA	NA	NA	NA	NA	PF01336.26,PF00152.21	tRNA_anti-codon,tRNA-synt_2	TIGR00459	aspS_bact: aspartate--tRNA ligase	COG0173	Aspartyl-tRNA synthetase	6.1.1.12	NA	2GGSQ@200940,COG0173@1,COG0173@2	Aspartyl-tRNA synthetase with relaxed tRNA specificity since it is able to aspartylate not only its cognate tRNA(Asp) but also tRNA(Asn). Reaction proceeds in two steps L-aspartate is first activated by ATP to form Asp-AMP and then transferred to the acceptor end of tRNA(Asp Asn)	3.30.930.10	NA
PB_MBMC_278_596	WP_006421847.1 4-hydroxy-3-methylbut-2-enyl diphosphate reductase [delta proteobacterium NaphS2]	NA	K03527	4-hydroxy-3-methylbut-2-en-1-yl diphosphate reductase [EC:1.17.7.4]	NA	NA	NA	NA	NA	NA	PF02401.19,PF01040.19	LYTB,UbiA	NA	NA	COG0761	Penicillin tolerance protein	1.17.7.4,2.7.4.25	NA	1MU7G@1224,2MI49@213118,2WJ8V@28221,42MJK@68525,COG0761@1,COG0761@2	Catalyzes the conversion of 1-hydroxy-2-methyl-2-(E)- butenyl 4-diphosphate (HMBPP) into a mixture of isopentenyl diphosphate (IPP) and dimethylallyl diphosphate (DMAPP). Acts in the terminal step of the DOXP MEP pathway for isoprenoid precursor biosynthesis	3.40.1010.20	NA
PB_MBMC_278_597	OQX65821.1 glycosyl transferase [Desulfococcus sp. 4484_242]	NA	K16698	teichuronic acid biosynthesis glycosyltransferase TuaG [EC:2.4.-.-]	GT2_Glycos_transf_2(5-162)	NA	GT2(232)	NA	-	NA	PF00535.27	Glycos_transf_2	NA	NA	COG0463	Glycosyltransferases involved in cell wall biogenesis		NA	1MZSD@1224,2MHMR@213118,2WJYJ@28221,42Q1D@68525,COG1216@1,COG1216@2	PFAM Glycosyl transferase family 2	3.90.550.10	NA
PB_MBMC_278_598	WP_006421579.1 NTP transferase domain-containing protein [delta proteobacterium NaphS2]	NA	K04042	bifunctional UDP-N-acetylglucosamine pyrophosphorylase / Glucosamine-1-phosphate N-acetyltransferase [EC:2.7.7.23 2.3.1.157]	NA	NA	NA	NA	NA	NA	PF12804.8	NTP_transf_3	NA	NA	COG1207	N-acetylglucosamine-1-phosphate uridyltransferase (contains nucleotidyltransferase and I-patch acetyltransferase domains)	2.3.1.157,2.7.7.23	NA	COG1207@1,COG1207@2	glucosamine-1-phosphate N-acetyltransferase activity	3.90.550.10	NA
PB_MBMC_278_599	RLB21965.1 hypothetical protein DRG71_07640 [Deltaproteobacteria bacterium]	NA	K18481	Mce-associated membrane protein	NA	NA	NA	NA	NA	NA	PF13717.7,PF11906.9	zinc_ribbon_4,DUF3426	TIGR02098	MJ0042_CXXC: MJ0042 family finger-like domain	NA	NA		NA	1RCS3@1224,2AKQ6@1,2WP3G@28221,31BGX@2,43CF4@68525,43SKD@69541	Protein of unknown function (DUF3426)	NA	NA
PB_MBMC_278_600	EFK09781.1 hypoxanthine phosphoribosyltransferase [delta proteobacterium NaphS2]	NA	K00760	hypoxanthine phosphoribosyltransferase [EC:2.4.2.8]	NA	NA	NA	NA	NA	NA	PF00156.28	Pribosyltran	TIGR01203	HGPRTase: hypoxanthine phosphoribosyltransferase	COG0634	Hypoxanthine-guanine phosphoribosyltransferase	2.4.2.8	NA	1V1C9@1239,24FR4@186801,42G9G@68295,COG0634@1,COG0634@2	Belongs to the purine pyrimidine phosphoribosyltransferase family	3.40.50.2020	NA
PB_MBMC_278_601	OQY49979.1 thioesterase [Desulfobacteraceae bacterium 4572_87]	NA	K02614	acyl-CoA thioesterase [EC:3.1.2.-]	NA	NA	NA	NA	NA	NA	PF03061.23	4HBT	TIGR00369	unchar_dom_1: uncharacterized domain 1	COG2050	Uncharacterized protein, possibly involved in aromatic compounds catabolism		NA	1RH35@1224,2MQJB@213462,2WR05@28221,42U19@68525,COG2050@1,COG2050@2	Thioesterase superfamily	3.10.129.10	NA
PB_MBMC_278_602	RLB14474.1 long-chain fatty acid--CoA ligase [Deltaproteobacteria bacterium]	NA	K00666	fatty-acyl-CoA synthase [EC:6.2.1.-]	NA	NA	NA	NA	NA	NA	PF00501.29,PF13193.7	AMP-binding,AMP-binding_C	NA	NA	COG0318	Acyl-CoA synthetases (AMP-forming)/AMP-acid ligases II	6.2.1.3	NA	1MU6G@1224,2WISF@28221,42M5F@68525,COG0318@1,COG0318@2	PFAM AMP-dependent synthetase and ligase	2.30.38.10	NA
PB_MBMC_278_603	WP_006419218.1 universal stress protein [delta proteobacterium NaphS2]	NA	K06149	universal stress protein A	NA	NA	NA	NA	NA	NA	PF00582.27	Usp	NA	NA	COG0589	Universal stress protein UspA and related nucleotide-binding proteins		NA	1NDJW@1224,2MRZ2@213462,2WVKY@28221,430KQ@68525,COG0589@1,COG0589@2	Universal stress protein family	3.40.50.620	NA
PB_MBMC_278_604	RLB39992.1 hypothetical protein DRH20_02320 [Deltaproteobacteria bacterium]	NA	NA	NA	NA	NA	NA	NA	NA	NA	NA	NA	NA	NA	NA	NA	NA	NA	NA	NA	NA	NA
PB_MBMC_278_605	WP_006421563.1 ribosome biogenesis GTPase Der [delta proteobacterium NaphS2]	NA	K03977	GTPase	NA	NA	NA	NA	NA	NA	PF01926.24,PF01926.24,PF14714.7	MMR_HSR1,MMR_HSR1,KH_dom-like	TIGR03594	GTPase_EngA: ribosome-associated GTPase EngA	COG1160	Predicted GTPases		NA	1MU9S@1224,2MHQH@213118,2WISS@28221,42M3N@68525,COG1160@1,COG1160@2	GTPase that plays an essential role in the late steps of ribosome biogenesis	3.40.50.300	NA
PB_MBMC_278_606	OQX66286.1 hypothetical protein B5M55_00215 [Desulfococcus sp. 4484_242]	NA	NA	NA	NA	NA	NA	NA	NA	NA	NA	NA	NA	NA	NA	NA	NA	NA	NA	NA	NA	NA
PB_MBMC_278_607	OPX41365.1 hypothetical protein B1H13_02445 [Desulfobacteraceae bacterium 4484_190.3]	NA	K02460	general secretion pathway protein K	NA	NA	NA	NA	NA	NA	PF03934.14	T2SSK	NA	NA	NA	NA		NA	1PQMW@1224,2MKAN@213118,2WPYT@28221,42T9B@68525,COG1555@1,COG1555@2,COG3156@1,COG3156@2	Type II secretion system (T2SS), protein K	1.10.40.60	NA
PB_MBMC_278_608	OEU49646.1 hypothetical protein BA861_08915 [Desulfobacterales bacterium S3730MH5]	NA	K02461	general secretion pathway protein L	NA	NA	NA	NA	NA	NA	PF11104.9,PF05137.14	PilM_2,PilN	NA	NA	COG4972	Tfp pilus assembly protein, ATPase PilM		NA	1PD1G@1224,2MKSC@213118,2WR1V@28221,42UEP@68525,COG3166@1,COG3166@2,COG4972@1,COG4972@2	Fimbrial assembly protein (PilN)	3.30.420.40	NA
PB_MBMC_278_609	RLB75958.1 hypothetical protein DRH24_18715 [Deltaproteobacteria bacterium]	NA	K02664	type IV pilus assembly protein PilO	NA	NA	NA	NA	NA	NA	PF10741.10	T2SSM_b	NA	NA	NA	NA		NA	1NH8T@1224,2EUP8@1,2MM6P@213118,2WSMX@28221,33N52@2,42XIN@68525	Type II secretion system (T2SS), protein M subtype b	3.30.70.60	NA
PB_MBMC_278_610	OQX65022.1 hypothetical protein B5M55_04895 [Desulfococcus sp. 4484_242]	NA	K02452	general secretion pathway protein C	NA	NA	NA	NA	NA	NA	NA	NA	NA	NA	NA	NA	NA	NA	NA	NA	NA	NA
PB_MBMC_278_611	KPK27301.1 DNA gyrase subunit B [Nitrospira bacterium SG8_3]	NA	K02470	DNA gyrase subunit B [EC:5.6.2.2]	NA	NA	NA	NA	NA	NA	PF02518.27,PF00204.26,PF01751.23	HATPase_c,DNA_gyraseB,Toprim	TIGR01059	gyrB: DNA gyrase, B subunit	COG0187	Type IIA topoisomerase (DNA gyrase/topo II, topoisomerase IV), B subunit	5.99.1.3	NA	1MVKT@1224,2MQ5F@213462,2WJ9X@28221,42M7M@68525,COG0187@1,COG0187@2	A type II topoisomerase that negatively supercoils closed circular double-stranded (ds) DNA in an ATP-dependent manner to modulate DNA topology and maintain chromosomes in an underwound state. Negative supercoiling favors strand separation, and DNA replication, transcription, recombination and repair, all of which involve strand separation. Also able to catalyze the interconversion of other topological isomers of dsDNA rings, including catenanes and knotted rings. Type II topoisomerases break and join 2 DNA strands simultaneously in an ATP-dependent manner	3.30.565.10	NA
PB_MBMC_278_612	OPX38993.1 DNA polymerase III subunit beta [Desulfobacteraceae bacterium 4484_190.2]	NA	K02338	DNA polymerase III subunit beta [EC:2.7.7.7]	NA	NA	NA	NA	NA	NA	PF00712.20,PF02767.17,PF02768.16	DNA_pol3_beta,DNA_pol3_beta_2,DNA_pol3_beta_3	TIGR00663	dnan: DNA polymerase III, beta subunit	COG0592	DNA polymerase sliding clamp subunit (PCNA homolog)	2.7.7.7	NA	1MVD9@1224,2WJZM@28221,42NQW@68525,COG0592@1,COG0592@2	Confers DNA tethering and processivity to DNA polymerases and other proteins. Acts as a clamp, forming a ring around DNA (a reaction catalyzed by the clamp-loading complex) which diffuses in an ATP-independent manner freely and bidirectionally along dsDNA. Initially characterized for its ability to contact the catalytic subunit of DNA polymerase III (Pol III), a complex, multichain enzyme responsible for most of the replicative synthesis in bacteria	3.70.10.10	NA
PB_MBMC_278_613	NA	NA	NA	NA	NA	NA	NA	NA	NA	NA	NA	NA	NA	NA	NA	NA	NA	NA	NA	NA	NA	NA
PB_MBMC_278_614	OQX65819.1 hypothetical protein B5M55_02710 [Desulfococcus sp. 4484_242]	NA	K03286	OmpA-OmpF porin, OOP family	NA	NA	NA	NA	NA	NA	PF00691.21	OmpA	NA	NA	COG2885	Outer membrane protein and related peptidoglycan-associated (lipo)proteins		NA	1R7WJ@1224,2MIS0@213118,2WJX0@28221,42QJK@68525,COG2304@1,COG2304@2,COG2885@1,COG2885@2	Belongs to the ompA family	3.30.1330.60	NA
PB_MBMC_278_615	OQX65820.1 tRNA dihydrouridine synthase DusB [Desulfococcus sp. 4484_242]	NA	K05540	tRNA-dihydrouridine synthase B [EC:1.-.-.-]	NA	NA	NA	NA	NA	NA	PF01207.18	Dus	TIGR00737	nifR3_yhdG: putative TIM-barrel protein, nifR3 family	COG0042	tRNA-dihydrouridine synthase		NA	1MV5V@1224,2MIXT@213118,2WKM7@28221,42N3M@68525,COG0042@1,COG0042@2	Catalyzes the synthesis of 5,6-dihydrouridine (D), a modified base found in the D-loop of most tRNAs, via the reduction of the C5-C6 double bond in target uridines	3.20.20.70	NA
PB_MBMC_278_616	WP_006421847.1 4-hydroxy-3-methylbut-2-enyl diphosphate reductase [delta proteobacterium NaphS2]	NA	K03527	4-hydroxy-3-methylbut-2-en-1-yl diphosphate reductase [EC:1.17.7.4]	NA	NA	NA	NA	NA	NA	PF02401.19	LYTB	NA	NA	COG0761	Penicillin tolerance protein	1.17.7.4,2.7.4.25	NA	1MU7G@1224,2MQH4@213462,2WJ8V@28221,42MJK@68525,COG0761@1,COG0761@2	Catalyzes the conversion of 1-hydroxy-2-methyl-2-(E)- butenyl 4-diphosphate (HMBPP) into a mixture of isopentenyl diphosphate (IPP) and dimethylallyl diphosphate (DMAPP). Acts in the terminal step of the DOXP MEP pathway for isoprenoid precursor biosynthesis	3.40.50.11270	NA
PB_MBMC_278_617	RLB15596.1 anthranilate phosphoribosyltransferase [Deltaproteobacteria bacterium]	NA	K13497	anthranilate synthase/phosphoribosyltransferase [EC:4.1.3.27 2.4.2.18]	NA	NA	NA	NA	NA	NA	PF02885.18	Glycos_trans_3N	NA	NA	NA	NA	NA	NA	NA	NA	1.20.970.10	NA
PB_MBMC_278_618	RLB79159.1 tRNA (guanosine(46)-N7)-methyltransferase TrmB [Deltaproteobacteria bacterium]	NA	K03439	tRNA (guanine-N7-)-methyltransferase [EC:2.1.1.33]	NA	NA	NA	NA	NA	NA	PF02390.18	Methyltransf_4	NA	NA	COG0220	Predicted S-adenosylmethionine-dependent methyltransferase	2.1.1.297,2.1.1.33,2.4.99.12,2.4.99.13,2.4.99.14,2.4.99.15	NA	1MUWJ@1224,2WRKW@28221,42M78@68525,COG0220@1,COG0220@2	Catalyzes the formation of N(7)-methylguanine at position 46 (m7G46) in tRNA	3.40.50.150	NA
PB_MBMC_278_619	RZB31620.1 hypothetical protein SRB2_04589 [Desulfobacteraceae bacterium Eth-SRB2]	NA	K02584	Nif-specific regulatory protein	NA	NA	NA	NA	NA	NA	PF13426.8,PF00158.27,PF02954.20	PAS_9,Sigma54_activat,HTH_8	TIGR00229	sensory_box: PAS domain S-box protein	COG3829	Transcriptional regulator containing PAS, AAA-type ATPase, and DNA-binding domains		NA	1NU8B@1224,2MIVE@213118,2WIRW@28221,42MFH@68525,COG3829@1,COG3829@2	PFAM sigma-54 factor interaction domain-containing protein	3.40.50.300	NA
PB_MBMC_278_620	OPX35866.1 amino acid-binding protein [Desulfobacteraceae bacterium 4484_190.2]	NA	K00928	aspartate kinase [EC:2.7.2.4]	NA	NA	NA	NA	NA	NA	NA	NA	NA	NA	COG4747	ACT domain-containing protein		NA	1RG0Y@1224,2MJW9@213118,2WNZV@28221,42RJV@68525,COG4747@1,COG4747@2	ACT domain protein	3.30.2130.10	NA
PB_MBMC_278_621	RLC27424.1 single-stranded-DNA-specific exonuclease RecJ [Deltaproteobacteria bacterium]	NA	K07462	single-stranded-DNA-specific exonuclease [EC:3.1.-.-]	NA	NA	NA	NA	NA	NA	PF01368.21,PF02272.20,PF17768.2	DHH,DHHA1,RecJ_OB	TIGR00644	recJ: single-stranded-DNA-specific exonuclease RecJ	COG0608	Single-stranded DNA-specific exonuclease		NA	1MU1M@1224,2WJE3@28221,42MYF@68525,43UIB@69541,COG0608@1,COG0608@2	PFAM phosphoesterase, RecJ domain protein	3.90.1640.30	NA
PB_MBMC_278_622	WP_006424889.1 3-deoxy-manno-octulosonate cytidylyltransferase [delta proteobacterium NaphS2]	NA	K00979	3-deoxy-manno-octulosonate cytidylyltransferase (CMP-KDO synthetase) [EC:2.7.7.38]	NA	NA	NA	NA	NA	NA	PF02348.20	CTP_transf_3	TIGR00466	kdsB: 3-deoxy-D-manno-octulosonate cytidylyltransferase	COG1212	CMP-2-keto-3-deoxyoctulosonic acid synthetase	2.7.7.38	NA	1MUUU@1224,2MQEA@213462,2WMQW@28221,42PTX@68525,COG1212@1,COG1212@2	Activates KDO (a required 8-carbon sugar) for incorporation into bacterial lipopolysaccharide in Gram-negative bacteria	3.90.550.10	NA
PB_MBMC_278_623	OQY44940.1 6-carboxytetrahydropterin synthase QueD [Desulfobacteraceae bacterium 4572_87]	NA	K01737	6-pyruvoyltetrahydropterin/6-carboxytetrahydropterin synthase [EC:4.2.3.12 4.1.2.50]	NA	NA	NA	NA	NA	NA	PF01242.20	PTPS	TIGR03367	queuosine_QueD: queuosine biosynthesis protein QueD	COG0720	6-pyruvoyl-tetrahydropterin synthase	4.1.2.50,4.2.3.12	NA	1RI4P@1224,2WQ2Z@28221,42TJ5@68525,43UWB@69541,COG0720@1,COG0720@2	PFAM 6-pyruvoyl tetrahydropterin synthase and	3.30.479.10	NA
PB_MBMC_278_624	TET88831.1 DNA primase, partial [Desulfobacteraceae bacterium]	NA	K02316	DNA primase [EC:2.7.7.101]	NA	NA	NA	NA	NA	NA	PF01807.21,PF08275.12,PF13662.7,PF10410.10	zf-CHC2,Toprim_N,Toprim_4,DnaB_bind	TIGR01391	dnaG: DNA primase	COG0358	DNA primase (bacterial type)		NA	1MUHC@1224,2MHRW@213118,2WJ9Y@28221,42MDZ@68525,COG0358@1,COG0358@2	RNA polymerase that catalyzes the synthesis of short RNA molecules used as primers for DNA polymerase during DNA replication	3.90.980.10	NA
PB_MBMC_278_625	OPX36693.1 hypothetical protein B1H12_06580 [Desulfobacteraceae bacterium 4484_190.2]	NA	K07456	DNA mismatch repair protein MutS2	NA	NA	NA	NA	NA	NA	PF00488.22,PF01713.22	MutS_V,Smr	NA	NA	COG1193	Mismatch repair ATPase (MutS family)		NA	1QUJI@1224,2WK5H@28221,42P7P@68525,43RYU@69541,COG1193@1,COG1193@2	ATPase domain of DNA mismatch repair MUTS family	3.40.50.300	NA
PB_MBMC_278_626	RLB21960.1 GatB/YqeY domain-containing protein [Deltaproteobacteria bacterium]	NA	K09117	uncharacterized protein	NA	NA	NA	NA	NA	NA	PF09424.11	YqeY	NA	NA	COG1610	Uncharacterized conserved protein		NA	1PS1I@1224,2X2EM@28221,2Z2BW@29,43A7B@68525,COG1610@1,COG1610@2	Yqey-like protein	1.10.1510.10	NA
PB_MBMC_278_627	WP_006425619.1 1-(5-phosphoribosyl)-5-[(5-phosphoribosylamino)methylideneamino]imidazole-4-carboxamide isomerase [delta proteobacterium NaphS2]	NA	K01814	phosphoribosylformimino-5-aminoimidazole carboxamide ribotide isomerase [EC:5.3.1.16]	NA	NA	NA	NA	NA	NA	PF00977.22	His_biosynth	TIGR00007	TIGR00007: 1-(5-phosphoribosyl)-5-[(5-phosphoribosylamino)methylideneamino]imidazole-4-carboxamide isomerase	COG0106	Phosphoribosylformimino-5-aminoimidazole carboxamide ribonucleotide (ProFAR) isomerase	5.3.1.16	NA	1MW6S@1224,1RN3M@1236,COG0106@1,COG0106@2	1-(5-phosphoribosyl)-5- (5-phosphoribosylamino)methylideneamino imidazole-4-carboxamide isomerase	3.20.20.70	NA
PB_MBMC_278_628	EFK05623.1 conserved hypothetical protein [delta proteobacterium NaphS2]	NA	NA	NA	NA	NA	NA	NA	NA	NA	NA	NA	NA	NA	NA	NA		NA	1R3K9@1224,2E6CS@1,2MKMG@213118,2WQYY@28221,32UMD@2,43DKK@68525		NA	NA
PB_MBMC_278_629	NA	NA	NA	NA	NA	NA	NA	NA	NA	NA	NA	NA	NA	NA	NA	NA	NA	NA	NA	NA	NA	NA
PB_MBMC_278_630	GBD95834.1 hypothetical protein BMS3Abin06_00712 [bacterium BMS3Abin06]	NA	NA	NA	NA	NA	NA	NA	NA	NA	NA	NA	NA	NA	NA	NA	NA	NA	NA	NA	2.40.50.140	NA
PB_MBMC_278_631	GBD95833.1 hypothetical protein BMS3Abin06_00711 [bacterium BMS3Abin06]	NA	K12768	synaptonemal complex protein ZIP1	NA	NA	NA	NA	NA	NA	NA	NA	NA	NA	NA	NA	NA	NA	NA	NA	NA	NA
PB_MBMC_278_632	GBD95832.1 hypothetical protein BMS3Abin06_00710 [bacterium BMS3Abin06]	NA	K05151	tumor necrosis factor receptor superfamily member 13C	NA	NA	NA	NA	NA	NA	NA	NA	NA	NA	NA	NA	NA	NA	NA	NA	NA	NA
PB_MBMC_278_633	KPA15878.1 hypothetical protein MHK_003924 [Candidatus Magnetomorum sp. HK-1]	NA	K22221	HEAT repeat-containing taxis protein	NA	NA	NA	NA	NA	NA	PF13646.7	HEAT_2	NA	NA	NA	NA	NA	NA	NA	NA	1.25.10.10	NA
PB_MBMC_278_634	NA	NA	NA	NA	NA	NA	NA	NA	NA	NA	NA	NA	NA	NA	NA	NA	NA	NA	NA	NA	NA	NA
PB_MBMC_278_635	RLB39479.1 hypothetical protein DRH12_11465 [Deltaproteobacteria bacterium]	NA	K08587	clostripain [EC:3.4.22.8]	NA	NA	NA	NA	NA	NA	PF03415.15	Peptidase_C11	NA	NA	NA	NA		NA	2Y4KU@28890,arCOG03999@1,arCOG03999@2157	Clostripain family	3.40.50.11970	NA
PB_MBMC_278_636	NA	NA	NA	NA	NA	NA	NA	NA	NA	NA	NA	NA	NA	NA	NA	NA	NA	NA	NA	NA	NA	NA
PB_MBMC_278_637	RLB39480.1 hypothetical protein DRH12_11470 [Deltaproteobacteria bacterium]	NA	K12482	RUN and FYVE domain-containing protein 1	NA	NA	NA	NA	NA	NA	NA	NA	NA	NA	NA	NA	NA	NA	NA	NA	NA	NA
PB_MBMC_278_638	NA	NA	NA	NA	NA	NA	NA	NA	NA	NA	NA	NA	NA	NA	NA	NA	NA	NA	NA	NA	NA	NA
PB_MBMC_278_639	RLB39481.1 DNA-binding protein HU [Deltaproteobacteria bacterium]	NA	K03530	DNA-binding protein HU-beta	NA	NA	NA	NA	NA	NA	PF00216.22	Bac_DNA_binding	NA	NA	COG0776	Bacterial nucleoid DNA-binding protein		NA	1MZ5B@1224,2MCPB@213115,2WRAI@28221,42VDU@68525,COG0776@1,COG0776@2	Histone-like DNA-binding protein which is capable of wrapping DNA to stabilize it, and thus to prevent its denaturation under extreme environmental conditions	4.10.520.10	NA
PB_MBMC_278_640	RLC30745.1 chorismate synthase [Deltaproteobacteria bacterium]	NA	K01736	chorismate synthase [EC:4.2.3.5]	NA	NA	NA	NA	NA	NA	PF01264.22	Chorismate_synt	TIGR00033	aroC: chorismate synthase	COG0082	Chorismate synthase	4.2.3.5	NA	2GGRE@200940,COG0082@1,COG0082@2	Catalyzes the anti-1,4-elimination of the C-3 phosphate and the C-6 proR hydrogen from 5-enolpyruvylshikimate-3-phosphate (EPSP) to yield chorismate, which is the branch point compound that serves as the starting substrate for the three terminal pathways of aromatic amino acid biosynthesis. This reaction introduces a second double bond into the aromatic ring system	3.60.150.10	NA
PB_MBMC_278_641	OQY46510.1 hypothetical protein B6240_07165 [Desulfobacteraceae bacterium 4572_87]	NA	K00891	shikimate kinase [EC:2.7.1.71]	NA	NA	NA	NA	NA	NA	PF01202.23	SKI	NA	NA	COG0703	Shikimate kinase	2.7.1.71,4.2.3.4	NA	1MUFJ@1224,2MS9F@213462,2WPZS@28221,42TW3@68525,COG0703@1,COG0703@2	Catalyzes the specific phosphorylation of the 3-hydroxyl group of shikimic acid using ATP as a cosubstrate	3.40.50.300	NA
PB_MBMC_278_642	NA	NA	K13610	13-hydroxylupinine O-tigloyltransferase [EC:2.3.1.93]	NA	NA	NA	NA	NA	NA	NA	NA	NA	NA	NA	NA	NA	NA	NA	NA	NA	NA
PB_MBMC_278_643	OQX66247.1 citramalate synthase [Desulfococcus sp. 4484_242]	NA	K01649	2-isopropylmalate synthase [EC:2.3.3.13]	NA	NA	NA	NA	NA	NA	PF00682.20,PF08502.11	HMGL-like,LeuA_dimer	TIGR00977	citramal_synth: citramalate synthase	COG0119	Isopropylmalate/homocitrate/citramalate synthases	2.3.3.13	NA	1MUNQ@1224,2MQSK@213462,2WJC9@28221,42MAV@68525,COG0119@1,COG0119@2	Belongs to the alpha-IPM synthase homocitrate synthase family	3.20.20.70	NA
PB_MBMC_278_644	OQX66248.1 2-isopropylmalate synthase [Desulfococcus sp. 4484_242]	NA	K01649	2-isopropylmalate synthase [EC:2.3.3.13]	NA	NA	NA	NA	NA	NA	PF00682.20,PF08502.11	HMGL-like,LeuA_dimer	TIGR00973	leuA_bact: 2-isopropylmalate synthase	COG0119	Isopropylmalate/homocitrate/citramalate synthases	2.3.3.13	NA	1MUNQ@1224,2MHS6@213118,2WIUZ@28221,42MSP@68525,COG0119@1,COG0119@2	Catalyzes the condensation of the acetyl group of acetyl-CoA with 3-methyl-2-oxobutanoate (2-oxoisovalerate) to form 3-carboxy-3-hydroxy-4-methylpentanoate (2-isopropylmalate)	3.20.20.70	NA
PB_MBMC_278_645	OQX66249.1 3-isopropylmalate dehydratase large subunit [Desulfococcus sp. 4484_242]	NA	K01703	3-isopropylmalate/(R)-2-methylmalate dehydratase large subunit [EC:4.2.1.33 4.2.1.35]	NA	NA	NA	NA	NA	NA	PF00330.21	Aconitase	TIGR02083	LEU2: 3-isopropylmalate dehydratase, large subunit	COG0065	3-isopropylmalate dehydratase large subunit	4.2.1.33,4.2.1.35	NA	1TPE5@1239,2484F@186801,2617C@186807,COG0065@1,COG0065@2	Catalyzes the isomerization between 2-isopropylmalate and 3-isopropylmalate, via the formation of 2-isopropylmaleate	3.30.499.10	NA
PB_MBMC_278_646	OQX66250.1 3-isopropylmalate dehydratase small subunit [Desulfococcus sp. 4484_242]	NA	K16793	methanogen homoaconitase small subunit [EC:4.2.1.114]	NA	NA	NA	NA	NA	NA	PF00694.20	Aconitase_C	TIGR02087	LEUD_arch: 3-isopropylmalate dehydratase, small subunit	COG0066	3-isopropylmalate dehydratase small subunit	4.2.1.33,4.2.1.35	NA	1V1I6@1239,24FUI@186801,42G3R@68295,COG0066@1,COG0066@2	Catalyzes the isomerization between 2-isopropylmalate and 3-isopropylmalate, via the formation of 2-isopropylmaleate	3.20.19.10	NA
PB_MBMC_278_647	OQX66251.1 acetolactate synthase, large subunit, biosynthetic type [Desulfococcus sp. 4484_242]	NA	K01652	acetolactate synthase I/II/III large subunit [EC:2.2.1.6]	NA	NA	NA	NA	NA	NA	PF02776.19,PF00205.23,PF02775.22	TPP_enzyme_N,TPP_enzyme_M,TPP_enzyme_C	TIGR00118	acolac_lg: acetolactate synthase, large subunit, biosynthetic type	COG0028	Thiamine pyrophosphate-requiring enzymes [acetolactate synthase, pyruvate dehydrogenase (cytochrome), glyoxylate carboligase, phosphonopyruvate decarboxylase]	2.2.1.6	NA	1MU6U@1224,2MHZK@213118,2WJA2@28221,42M1X@68525,COG0028@1,COG0028@2	TIGRFAM acetolactate synthase, large subunit, biosynthetic type	3.40.50.1220	NA
PB_MBMC_278_648	OQX66252.1 acetolactate synthase small subunit [Desulfococcus sp. 4484_242]	NA	K01653	acetolactate synthase I/III small subunit [EC:2.2.1.6]	NA	NA	NA	NA	NA	NA	PF13710.7,PF10369.10	ACT_5,ALS_ss_C	TIGR00119	acolac_sm: acetolactate synthase, small subunit	COG0440	Acetolactate synthase, small (regulatory) subunit	2.2.1.6	NA	1RAGN@1224,2MJMK@213118,2WNBY@28221,42RRU@68525,COG0440@1,COG0440@2	TIGRFAM acetolactate synthase, small subunit	3.30.70.260	NA
PB_MBMC_278_649	OQX66253.1 ketol-acid reductoisomerase [Desulfococcus sp. 4484_242]	NA	K00053	ketol-acid reductoisomerase [EC:1.1.1.86]	NA	NA	NA	NA	NA	NA	PF07991.13,PF01450.20	IlvN,IlvC	TIGR00465	ilvC: ketol-acid reductoisomerase	COG0059	Ketol-acid reductoisomerase	1.1.1.86	NA	1MV7M@1224,2MIRN@213118,2WJW8@28221,42MRS@68525,COG0059@1,COG0059@2	Involved in the biosynthesis of branched-chain amino acids (BCAA). Catalyzes an alkyl-migration followed by a ketol- acid reduction of (S)-2-acetolactate (S2AL) to yield (R)-2,3- dihydroxy-isovalerate. In the isomerase reaction, S2AL is rearranged via a Mg-dependent methyl migration to produce 3- hydroxy-3-methyl-2-ketobutyrate (HMKB). In the reductase reaction, this 2-ketoacid undergoes a metal-dependent reduction by	3.40.50.720	NA
PB_MBMC_278_650	OQX66254.1 3-isopropylmalate dehydrogenase [Desulfococcus sp. 4484_242]	NA	K00052	3-isopropylmalate dehydrogenase [EC:1.1.1.85]	NA	NA	NA	NA	NA	NA	PF00180.21	Iso_dh	NA	NA	COG0473	Isocitrate/isopropylmalate dehydrogenase	1.1.1.85	NA	1MUH4@1224,2MIG1@213118,2WIYB@28221,42M8G@68525,COG0473@1,COG0473@2	Catalyzes the oxidation of 3-carboxy-2-hydroxy-4- methylpentanoate (3-isopropylmalate) to 3-carboxy-4-methyl-2- oxopentanoate. The product decarboxylates to 4-methyl-2 oxopentanoate	3.40.718.10	NA
PB_MBMC_278_651	OQX66255.1 6-phosphofructokinase [Desulfococcus sp. 4484_242]	NA	K01103	6-phosphofructo-2-kinase / fructose-2,6-biphosphatase 3 [EC:2.7.1.105 3.1.3.46]	NA	NA	NA	NA	NA	NA	PF01591.19,PF00300.23	6PF2K,His_Phos_1	NA	NA	COG0406	Fructose-2,6-bisphosphatase		NA	1R4II@1224,2M9WS@213115,2WKA0@28221,42Q0D@68525,COG0406@1,COG0406@2	PFAM Phosphoglycerate mutase	3.40.50.1240	NA
PB_MBMC_278_652	OQX66256.1 hypothetical protein B5M55_00460 [Desulfococcus sp. 4484_242]	NA	K06890	uncharacterized protein	NA	NA	NA	NA	NA	NA	PF01027.21	Bax1-I	NA	NA	COG0670	Integral membrane protein, interacts with FtsH		NA	1MU69@1224,2MJCA@213118,2WMG9@28221,42MWD@68525,COG0670@1,COG0670@2	Belongs to the BI1 family	NA	NA
PB_MBMC_278_653	OQX66257.1 radical SAM protein [Desulfococcus sp. 4484_242]	NA	K04070	putative pyruvate formate lyase activating enzyme [EC:1.97.1.4]	NA	NA	NA	NA	NA	NA	NA	NA	NA	NA	COG1313	Uncharacterized Fe-S protein PflX, homolog of pyruvate formate lyase activating proteins	1.97.1.4	NA	2NP6I@2323,COG1313@1,COG1313@2	Radical SAM superfamily	3.20.20.70	NA
PB_MBMC_278_654	OQX66258.1 metallophosphatase [Desulfococcus sp. 4484_242]	NA	K07313	serine/threonine protein phosphatase 1 [EC:3.1.3.16]	NA	NA	NA	NA	NA	NA	PF00149.29	Metallophos	NA	NA	NA	NA	3.1.3.16	NA	1RD8M@1224,2MK7M@213118,2WNQ7@28221,42RQP@68525,COG0639@1,COG0639@2	Calcineurin-like phosphoesterase	3.60.21.10	NA
PB_MBMC_278_655	OQX66259.1 fructose-bisphosphatase class I [Desulfococcus sp. 4484_242]	NA	K03841	fructose-1,6-bisphosphatase I [EC:3.1.3.11]	NA	NA	NA	NA	NA	NA	PF00316.21,PF18913.1	FBPase,FBPase_C	NA	NA	COG0158	Fructose-1,6-bisphosphatase	3.1.3.11	NA	1MW0E@1224,2M7YJ@213115,2WJ62@28221,42NRA@68525,COG0158@1,COG0158@2	D-fructose-1,6-bisphosphate 1-phosphohydrolase class 1	3.30.540.10	NA
PB_MBMC_278_656	OEU44523.1 response regulator receiver protein [Desulfobacterales bacterium S7086C20]	NA	K07662	two-component system, OmpR family, response regulator CpxR	NA	NA	NA	NA	NA	NA	PF00072.25	Response_reg	NA	NA	COG2204	Response regulator containing CheY-like receiver, AAA-type ATPase, and DNA-binding domains		NA	1MZPD@1224,2MQ25@213118,2WQ1I@28221,42U2Y@68525,COG0589@1,COG0589@2,COG0745@1,COG0745@2	Universal stress protein family	3.40.50.2300	NA
PB_MBMC_278_657	OQX66261.1 hypothetical protein B5M55_00485 [Desulfococcus sp. 4484_242]	NA	K03548	putative permease	NA	NA	NA	NA	NA	NA	PF01594.17	AI-2E_transport	NA	NA	COG0628	Predicted permease		NA	1MVX7@1224,2MI3H@213118,2WK8R@28221,42P90@68525,COG0628@1,COG0628@2	AI-2E family transporter	NA	NA
PB_MBMC_278_658	OQX66262.1 hydroxyethylthiazole kinase [Desulfococcus sp. 4484_242]	NA	K00878	hydroxyethylthiazole kinase [EC:2.7.1.50]	NA	NA	NA	NA	NA	NA	PF02110.16	HK	TIGR00694	thiM: hydroxyethylthiazole kinase	COG2145	Hydroxyethylthiazole kinase, sugar kinase family	2.7.1.50	NA	1MVES@1224,2M9XR@213115,2WMWU@28221,42PAR@68525,COG2145@1,COG2145@2	Catalyzes the phosphorylation of the hydroxyl group of 4-methyl-5-beta-hydroxyethylthiazole (THZ)	3.40.1190.20	NA
PB_MBMC_278_659	OQX66263.1 thiamine-phosphate kinase [Desulfococcus sp. 4484_242]	NA	K00946	thiamine-monophosphate kinase [EC:2.7.4.16]	NA	NA	NA	NA	NA	NA	PF00586.25,PF02769.23	AIRS,AIRS_C	TIGR01379	thiL: thiamine-phosphate kinase	COG0611	Thiamine monophosphate kinase	2.7.4.16	NA	2NP8J@2323,COG0611@1,COG0611@2	Catalyzes the ATP-dependent phosphorylation of thiamine- monophosphate (TMP) to form thiamine-pyrophosphate (TPP), the active form of vitamin B1	3.90.650.10	NA
PB_MBMC_278_660	OQX66265.1 thiamine-phosphate diphosphorylase [Desulfococcus sp. 4484_242]	NA	K00788	thiamine-phosphate pyrophosphorylase [EC:2.5.1.3]	NA	NA	NA	NA	NA	NA	PF02581.18	TMP-TENI	TIGR00693	thiE: thiamine-phosphate diphosphorylase	COG0352	Thiamine monophosphate synthase	2.5.1.3,2.7.1.49,2.7.4.7	NA	1RDSU@1224,2WNIP@28221,42NTP@68525,COG0352@1,COG0352@2	Condenses 4-methyl-5-(beta-hydroxyethyl)thiazole monophosphate (THZ-P) and 2-methyl-4-amino-5-hydroxymethyl pyrimidine pyrophosphate (HMP-PP) to form thiamine monophosphate (TMP)	3.20.20.70	NA
PB_MBMC_278_661	OQX66264.1 hypothetical protein B5M55_00505 [Desulfococcus sp. 4484_242]	NA	K07090	uncharacterized protein	NA	NA	NA	NA	NA	NA	PF01169.20	UPF0016	NA	NA	COG2119	Predicted membrane protein		NA	1PP1W@1224,2MNT5@213118,2WTC8@28221,42XF8@68525,COG2119@1,COG2119@2	Uncharacterized protein family UPF0016	NA	NA
PB_MBMC_278_662	OQX65259.1 hypothetical protein B5M55_04420 [Desulfococcus sp. 4484_242]	NA	NA	NA	NA	NA	NA	NA	NA	NA	NA	NA	NA	NA	NA	NA	NA	NA	NA	NA	NA	NA
PB_MBMC_278_663	OQX66208.1 chloride channel protein [Desulfococcus sp. 4484_242]	NA	K03281	chloride channel protein, CIC family	NA	NA	NA	NA	NA	NA	PF00654.21,PF00571.29,PF00571.29,PF00571.29,PF00571.29	Voltage_CLC,CBS,CBS,CBS,CBS	NA	NA	COG0038	Chloride channel protein EriC		NA	1MV4K@1224,2MHX8@213118,2WJ9N@28221,42N93@68525,COG0038@1,COG0038@2,COG0517@1,COG0517@2	Voltage gated chloride channel	1.10.3080.10	NA
PB_MBMC_278_664	OQX66209.1 tol-pal system protein YbgF [Desulfococcus sp. 4484_242]	NA	K05807	outer membrane protein assembly factor BamD	NA	NA	NA	NA	NA	NA	PF13525.7	YfiO	TIGR02795	tol_pal_ybgF: tol-pal system protein YbgF	COG1729	Uncharacterized protein conserved in bacteria		NA	1MUSV@1224,2MISR@213118,2WM9Q@28221,42P32@68525,COG1729@1,COG1729@2	Mediates coordination of peptidoglycan synthesis and outer membrane constriction during cell division	1.25.40.10	NA
PB_MBMC_278_665	OQX66210.1 peptidoglycan-associated lipoprotein [Desulfococcus sp. 4484_242]	NA	K03640	peptidoglycan-associated lipoprotein	NA	NA	NA	NA	NA	NA	PF00691.21	OmpA	TIGR02802	Pal_lipo: peptidoglycan-associated lipoprotein	COG2885	Outer membrane protein and related peptidoglycan-associated (lipo)proteins		NA	1MZTV@1224,2MJUT@213118,2WNZS@28221,42R5H@68525,COG2885@1,COG2885@2	Belongs to the ompA family	3.30.1330.60	NA
PB_MBMC_278_666	OQX66211.1 Tol-Pal system beta propeller repeat protein TolB [Desulfococcus sp. 4484_242]	NA	K03641	TolB protein	NA	NA	NA	NA	NA	NA	PF04052.14,PF07676.13,PF07676.13,PF07676.13,PF07676.13,PF07676.13	TolB_N,PD40,PD40,PD40,PD40,PD40	TIGR02800	propeller_TolB: Tol-Pal system beta propeller repeat protein TolB	COG0823	Periplasmic component of the Tol biopolymer transport system		NA	1MV09@1224,2MSXJ@213481,2WIXN@28221,42PHP@68525,COG0823@1,COG0823@2	Involved in the TonB-independent uptake of proteins	2.120.10.30	NA
PB_MBMC_278_667	OQX66212.1 hypothetical protein B5M55_00710 [Desulfococcus sp. 4484_242]	NA	K03646	colicin import membrane protein	NA	NA	NA	NA	NA	NA	PF13103.7	TonB_2	TIGR01352	tonB_Cterm: TonB family C-terminal domain	NA	NA		NA	COG0810@1,COG0810@2	energy transducer activity	3.30.1150.10	NA
PB_MBMC_278_668	OQX66213.1 protein TolR [Desulfococcus sp. 4484_242]	NA	K03560	biopolymer transport protein TolR	NA	NA	NA	NA	NA	NA	PF02472.17	ExbD	TIGR02801	tolR: protein TolR	COG0848	Biopolymer transport protein		NA	1MZ6M@1224,2MKKC@213118,2WQD4@28221,42U00@68525,COG0848@1,COG0848@2	PFAM Biopolymer transport protein ExbD TolR	3.30.420.270	NA
PB_MBMC_278_669	OQX66214.1 Tol-Pal system subunit TolQ [Desulfococcus sp. 4484_242]	NA	K03562	biopolymer transport protein TolQ	NA	NA	NA	NA	NA	NA	PF01618.17	MotA_ExbB	TIGR02796	tolQ: protein TolQ	COG0811	Biopolymer transport proteins		NA	1NCWW@1224,2MQFV@213462,2WNQ4@28221,42PKF@68525,COG0811@1,COG0811@2	PFAM MotA TolQ ExbB proton channel	NA	NA
PB_MBMC_278_670	OQX65556.1 glycine cleavage system protein H [Desulfococcus sp. 4484_242]	NA	K02437	glycine cleavage system H protein	NA	NA	NA	NA	NA	NA	PF01597.20	GCV_H	TIGR00527	gcvH: glycine cleavage system H protein	COG0509	Glycine cleavage system H protein (lipoate-binding)		NA	1RGV7@1224,2MJV4@213118,2WP93@28221,42RS9@68525,COG0509@1,COG0509@2	The glycine cleavage system catalyzes the degradation of glycine. The H protein shuttles the methylamine group of glycine from the P protein to the T protein	2.40.50.100	NA
PB_MBMC_278_671	OQX65555.1 glycine dehydrogenase (aminomethyl-transferring) [Desulfococcus sp. 4484_242]	NA	K00282	glycine dehydrogenase subunit 1 [EC:1.4.4.2]	NA	NA	NA	NA	NA	NA	PF02347.17	GDC-P	NA	NA	COG0403	Glycine cleavage system protein P (pyridoxal-binding), N-terminal domain	1.4.4.2	NA	1MVC1@1224,2MHPJ@213118,2WJII@28221,42MQ1@68525,COG0403@1,COG0403@2	The glycine cleavage system catalyzes the degradation of glycine. The P protein binds the alpha-amino group of glycine through its pyridoxal phosphate cofactor	3.90.1150.10	NA
PB_MBMC_278_672	OQX65554.1 glycine dehydrogenase (aminomethyl-transferring) [Desulfococcus sp. 4484_242]	NA	K00283	glycine dehydrogenase subunit 2 [EC:1.4.4.2]	NA	NA	NA	NA	NA	NA	PF02347.17	GDC-P	NA	NA	COG1003	Glycine cleavage system protein P (pyridoxal-binding), C-terminal domain	1.4.4.2	NA	1MUDP@1224,2MIXN@213118,2WIP3@28221,42MR9@68525,COG1003@1,COG1003@2	Aminotransferase class-V	3.40.640.10	NA
PB_MBMC_278_673	OQX65553.1 hypothetical protein B5M55_03665 [Desulfococcus sp. 4484_242]	NA	K13587	two-component system, cell cycle sensor histidine kinase and response regulator CckA [EC:2.7.13.3]	NA	NA	NA	NA	NA	NA	PF08448.11,PF13188.8,PF00989.26,PF00512.26,PF02518.27,PF00072.25	PAS_4,PAS_8,PAS,HisKA,HATPase_c,Response_reg	TIGR00229	sensory_box: PAS domain S-box protein	COG4191	Signal transduction histidine kinase,Signal transduction histidine kinase regulating C4-dicarboxylate transport system		NA	COG2203@1,COG2203@2,COG2204@1,COG2204@2,COG3852@1,COG3852@2	phosphorelay sensor kinase activity	3.30.565.10	NA
PB_MBMC_278_674	OQX65552.1 mannose-6-phosphate isomerase, class I [Desulfococcus sp. 4484_242]	NA	K01809	mannose-6-phosphate isomerase [EC:5.3.1.8]	NA	NA	NA	NA	NA	NA	PF01238.22	PMI_typeI	TIGR00218	manA: mannose-6-phosphate isomerase, class I	COG1482	Phosphomannose isomerase	1.14.13.81,5.3.1.8,5.4.2.8	NA	1MUD8@1224,2MMJP@213118,2WU24@28221,42QR1@68525,COG1482@1,COG1482@2	Phosphomannose isomerase type I	1.10.441.10	NA
PB_MBMC_278_675	RLC28352.1 serine--tRNA ligase [Deltaproteobacteria bacterium]	NA	K01875	seryl-tRNA synthetase [EC:6.1.1.11]	NA	NA	NA	NA	NA	NA	PF02403.23,PF00587.26	Seryl_tRNA_N,tRNA-synt_2b	TIGR00414	serS: serine--tRNA ligase	COG0172	Seryl-tRNA synthetase	6.1.1.11	NA	1MUJF@1224,2MQ90@213462,2WIT7@28221,42M7H@68525,COG0172@1,COG0172@2	Catalyzes the attachment of serine to tRNA(Ser). Is also able to aminoacylate tRNA(Sec) with serine, to form the misacylated tRNA L-seryl-tRNA(Sec), which will be further converted into selenocysteinyl-tRNA(Sec)	3.30.930.10	NA
PB_MBMC_278_676	WP_006425046.1 penicillin-binding protein [delta proteobacterium NaphS2]	NA	K05364	penicillin-binding protein A	NA	NA	NA	NA	NA	NA	PF00905.23	Transpeptidase	NA	NA	COG0768	Cell division protein FtsI/penicillin-binding protein 2		NA	1R7A0@1224,2WJZ2@28221,42MJC@68525,43T9I@69541,COG0768@1,COG0768@2	PFAM penicillin-binding protein transpeptidase	3.40.710.10	NA
PB_MBMC_278_677	RLB17735.1 CTP synthetase [Deltaproteobacteria bacterium]	NA	K01937	CTP synthase [EC:6.3.4.2]	NA	NA	NA	NA	NA	NA	PF06418.15,PF00117.29	CTP_synth_N,GATase	TIGR00337	PyrG: CTP synthase	COG0504	CTP synthase (UTP-ammonia lyase)	6.3.4.2	NA	2J5AB@203691,COG0504@1,COG0504@2	Catalyzes the ATP-dependent amination of UTP to CTP with either L-glutamine or ammonia as the source of nitrogen	3.40.50.300	NA
PB_MBMC_278_678	OQX65849.1 hypothetical protein B5M55_02520, partial [Desulfococcus sp. 4484_242]	NA	NA	NA	NA	NA	NA	NA	NA	NA	NA	NA	NA	NA	NA	NA	NA	NA	NA	NA	NA	NA
PB_MBMC_278_679	OQX65254.1 DNA-directed RNA polymerase subunit beta [Desulfococcus sp. 4484_242]	NA	K03043	DNA-directed RNA polymerase subunit beta [EC:2.7.7.6]	NA	NA	NA	NA	NA	NA	PF04563.16,PF04561.15,PF04561.15,PF04565.17,PF10385.10,PF00562.29,PF04560.21	RNA_pol_Rpb2_1,RNA_pol_Rpb2_2,RNA_pol_Rpb2_2,RNA_pol_Rpb2_3,RNA_pol_Rpb2_45,RNA_pol_Rpb2_6,RNA_pol_Rpb2_7	TIGR02013	rpoB: DNA-directed RNA polymerase, beta subunit	COG0085	DNA-directed RNA polymerase, beta subunit/140 kD subunit	2.7.7.6	NA	1MUC4@1224,2MR0B@213462,2WIW5@28221,43DMZ@68525,COG0085@1,COG0085@2	DNA-dependent RNA polymerase catalyzes the transcription of DNA into RNA using the four ribonucleoside triphosphates as substrates	3.90.1100.10	NA
PB_MBMC_278_680	OQX65255.1 50S ribosomal protein L7/L12 [Desulfococcus sp. 4484_242]	NA	K02935	large subunit ribosomal protein L7/L12	NA	NA	NA	NA	NA	NA	PF16320.6,PF00542.20	Ribosomal_L12_N,Ribosomal_L12	TIGR00855	L12: ribosomal protein bL12	COG0222	Ribosomal protein L7/L12		NA	1RGU4@1224,2MK53@213118,2WPFZ@28221,42SHZ@68525,COG0222@1,COG0222@2	Forms part of the ribosomal stalk which helps the ribosome interact with GTP-bound translation factors. Is thus essential for accurate translation	3.30.1390.10	NA
PB_MBMC_278_681	OQX65256.1 50S ribosomal protein L10 [Desulfococcus sp. 4484_242]	NA	K02864	large subunit ribosomal protein L10	NA	NA	NA	NA	NA	NA	PF00466.21	Ribosomal_L10	NA	NA	COG0244	Ribosomal protein L10		NA	1RAN5@1224,2MKCS@213118,2WQE8@28221,42R1J@68525,COG0244@1,COG0244@2	Forms part of the ribosomal stalk, playing a central role in the interaction of the ribosome with GTP-bound translation factors	3.30.70.1730	NA
PB_MBMC_278_682	OQX65258.1 50S ribosomal protein L1 [Desulfococcus sp. 4484_242]	NA	K02863	large subunit ribosomal protein L1	NA	NA	NA	NA	NA	NA	PF00687.22	Ribosomal_L1	TIGR01169	rplA_bact: ribosomal protein uL1	COG0081	Ribosomal protein L1		NA	1MUE6@1224,2MHWH@213118,2WJ1Z@28221,42MZP@68525,COG0081@1,COG0081@2	Binds directly to 23S rRNA. The L1 stalk is quite mobile in the ribosome, and is involved in E site tRNA release	3.40.50.790	NA
PB_MBMC_278_683	OPX34927.1 methionyl-tRNA formyltransferase [Desulfobacteraceae bacterium 4484_190.2]	NA	K00604	methionyl-tRNA formyltransferase [EC:2.1.2.9]	NA	NA	NA	NA	NA	NA	PF00551.20,PF02911.19	Formyl_trans_N,Formyl_trans_C	TIGR00460	fmt: methionyl-tRNA formyltransferase	COG0223	Methionyl-tRNA formyltransferase	2.1.2.9	NA	1TQ32@1239,248ED@186801,260EN@186807,COG0223@1,COG0223@2	Attaches a formyl group to the free amino group of methionyl-tRNA(fMet). The formyl group appears to play a dual role in the initiator identity of N-formylmethionyl-tRNA by promoting its recognition by IF2 and preventing the misappropriation of this tRNA by the elongation apparatus	3.40.50.12230	NA
PB_MBMC_278_684	WP_006425059.1 peptide deformylase [delta proteobacterium NaphS2]	NA	K01462	peptide deformylase [EC:3.5.1.88]	NA	NA	NA	NA	NA	NA	PF01327.22	Pep_deformylase	TIGR00079	pept_deformyl: peptide deformylase	COG0242	N-formylmethionyl-tRNA deformylase	3.5.1.88	NA	1RA2P@1224,2MS0D@213462,2WP25@28221,42RFN@68525,COG0242@1,COG0242@2	Removes the formyl group from the N-terminal Met of newly synthesized proteins. Requires at least a dipeptide for an efficient rate of reaction. N-terminal L-methionine is a prerequisite for activity but the enzyme has broad specificity at other positions	3.90.45.10	NA
PB_MBMC_278_685	TET86327.1 HD domain-containing protein [Desulfobacteraceae bacterium]	NA	K07023	putative hydrolases of HD superfamily	NA	NA	NA	NA	NA	NA	PF13023.7	HD_3	NA	NA	COG1896	Predicted hydrolases of HD superfamily		NA	1R71H@1224,2WKMF@28221,42NGN@68525,COG1896@1,COG1896@2	SMART Metal-dependent phosphohydrolase, HD region	1.10.3210.10	NA
PB_MBMC_278_686	OQX62966.1 histidine kinase [Desulfococcus sp. 4484_242]	NA	K02482	two-component system, NtrC family, sensor kinase [EC:2.7.13.3]	NA	NA	NA	NA	NA	NA	PF00512.26,PF02518.27	HisKA,HATPase_c	NA	NA	COG4191	Signal transduction histidine kinase,Signal transduction histidine kinase regulating C4-dicarboxylate transport system		NA	1MY5P@1224,2MR6C@213462,2WJ9Q@28221,42MTA@68525,COG4191@1,COG4191@2	His Kinase A (phosphoacceptor) domain	3.30.565.10	NA
PB_MBMC_278_687	OQX62965.1 Fis family transcriptional regulator [Desulfococcus sp. 4484_242]	NA	K07712	two-component system, NtrC family, nitrogen regulation response regulator GlnG	NA	NA	NA	NA	NA	NA	PF00072.25,PF00158.27,PF02954.20	Response_reg,Sigma54_activat,HTH_8	NA	NA	COG2204	Response regulator containing CheY-like receiver, AAA-type ATPase, and DNA-binding domains		NA	1MU0N@1224,2MI07@213118,2WIT0@28221,42M03@68525,COG2204@1,COG2204@2	PFAM response regulator receiver	3.40.50.300	NA
PB_MBMC_278_688	OQX62964.1 hypothetical protein B5M55_07550 [Desulfococcus sp. 4484_242]	NA	K23347	probable Kdp system regulatory protein	NA	NA	NA	NA	NA	NA	PF00582.27,PF00582.27	Usp,Usp	NA	NA	NA	NA		NA	1REA3@1224,2MSDJ@213462,2WNM6@28221,42RXY@68525,COG0589@1,COG0589@2	PFAM UspA domain protein	3.40.50.12370	NA
PB_MBMC_278_689	OQX62963.1 hypothetical protein B5M55_07545 [Desulfococcus sp. 4484_242]	NA	K07669	two-component system, OmpR family, response regulator MprA	NA	NA	NA	NA	NA	NA	PF00072.25	Response_reg	NA	NA	COG2204	Response regulator containing CheY-like receiver, AAA-type ATPase, and DNA-binding domains		NA	1R1JI@1224,2X8GC@28221,43D9S@68525,COG2204@1,COG2204@2	response regulator	3.40.50.2300	NA
PB_MBMC_278_690	RLB34458.1 cobalt chelatase, partial [Deltaproteobacteria bacterium]	NA	K02230	cobaltochelatase CobN [EC:6.6.1.2]	NA	NA	NA	NA	NA	NA	PF02514.17	CobN-Mg_chel	NA	NA	COG1429	Cobalamin biosynthesis protein CobN and related Mg-chelatases	6.6.1.2	NA	1MU5W@1224,2MQ4J@213462,2WKRJ@28221,42N7J@68525,COG1429@1,COG1429@2	PFAM CobN magnesium chelatase	NA	NA
PB_MBMC_278_691	OPX36662.1 iron ABC transporter ATP-binding protein [Desulfobacteraceae bacterium 4484_190.1]	NA	K02013	iron complex transport system ATP-binding protein [EC:7.2.2.-]	NA	NA	NA	NA	NA	NA	PF00005.28	ABC_tran	NA	NA	COG1120	ABC-type cobalamin/Fe3+-siderophores transport systems, ATPase components	3.6.3.34	NA	1MUNG@1224,2MJGZ@213118,2WMU9@28221,42P8N@68525,COG1120@1,COG1120@2	ABC transporter	3.40.50.300	NA
PB_MBMC_278_692	OPX36665.1 iron ABC transporter permease [Desulfobacteraceae bacterium 4484_190.1]	NA	K02015	iron complex transport system permease protein	NA	NA	NA	NA	NA	NA	PF01032.19	FecCD	NA	NA	COG0609	ABC-type Fe3+-siderophore transport system, permease component		NA	1MV9W@1224,2MMRE@213118,2WM72@28221,42N28@68525,COG0609@1,COG0609@2	FecCD transport family	1.10.3470.10	NA
PB_MBMC_278_693	OPX36663.1 hypothetical protein B1H11_07080 [Desulfobacteraceae bacterium 4484_190.1]	NA	K02016	iron complex transport system substrate-binding protein	NA	NA	NA	NA	NA	NA	PF01497.19	Peripla_BP_2	NA	NA	COG0614	ABC-type Fe3+-hydroxamate transport system, periplasmic component		NA	1Q4BV@1224,2MNA4@213118,2WQYM@28221,42TPS@68525,COG0614@1,COG0614@2	Periplasmic binding protein	3.40.50.1980	NA
PB_MBMC_278_694	OPX36664.1 hypothetical protein B1H11_07085 [Desulfobacteraceae bacterium 4484_190.1]	NA	K16089	outer membrane receptor for ferrienterochelin and colicins	NA	NA	NA	NA	NA	NA	PF07715.16,PF00593.25	Plug,TonB_dep_Rec	NA	NA	COG4771	Outer membrane receptor for ferrienterochelin and colicins		NA	1MUC1@1224,2MK7Q@213118,2WKBQ@28221,42NGM@68525,COG1629@1,COG4771@2	TonB dependent receptor	2.40.170.20	NA
PB_MBMC_278_695	OQX63845.1 hypothetical protein B5M55_06760 [Desulfococcus sp. 4484_242]	NA	NA	NA	NA	NA	NA	NA	NA	NA	NA	NA	NA	NA	NA	NA	NA	NA	NA	NA	NA	NA
PB_MBMC_278_696	OQX63843.1 hypothetical protein B5M55_06750 [Desulfococcus sp. 4484_242]	NA	K02313	chromosomal replication initiator protein	NA	NA	NA	NA	NA	NA	PF11638.9,PF00308.19,PF08299.12	DnaA_N,Bac_DnaA,Bac_DnaA_C	TIGR00362	DnaA: chromosomal replication initiator protein DnaA	COG0593	ATPase involved in DNA replication initiation		NA	1MU5H@1224,2MHNX@213118,2WJAT@28221,42MA0@68525,COG0593@1,COG0593@2	it binds specifically double-stranded DNA at a 9 bp consensus (dnaA box) 5'-TTATC CA A CA A-3'. DnaA binds to ATP and to acidic phospholipids	3.40.50.300	NA
PB_MBMC_278_697	OQX63842.1 hypothetical protein B5M55_06745 [Desulfococcus sp. 4484_242]	NA	K00762	orotate phosphoribosyltransferase [EC:2.4.2.10]	NA	NA	NA	NA	NA	NA	PF00156.28	Pribosyltran	NA	NA	COG0461	Orotate phosphoribosyltransferase	2.4.2.10	NA	1MW6F@1224,2WMBY@28221,42QG3@68525,COG0461@1,COG0461@2	Catalyzes the transfer of a ribosyl phosphate group from 5-phosphoribose 1-diphosphate to orotate, leading to the formation of orotidine monophosphate (OMP)	3.40.50.2020	NA
PB_MBMC_278_698	OQX63841.1 cytosolic protein [Desulfococcus sp. 4484_242]	NA	K15601	lysine-specific demethylase 3 [EC:1.14.11.-]	NA	NA	NA	NA	NA	NA	NA	NA	NA	NA	NA	NA		NA	2E32K@1,2GI3B@200940,32Y2U@2		NA	NA
PB_MBMC_278_699	OQX65688.1 glycine--tRNA ligase subunit alpha [Desulfococcus sp. 4484_242]	NA	K01878	glycyl-tRNA synthetase alpha chain [EC:6.1.1.14]	NA	NA	NA	NA	NA	NA	PF02091.16	tRNA-synt_2e	TIGR00388	glyQ: glycine--tRNA ligase, alpha subunit	COG0752	Glycyl-tRNA synthetase, alpha subunit	6.1.1.14	NA	1MVCJ@1224,2MQ4G@213462,2WJJW@28221,42MNQ@68525,COG0752@1,COG0752@2	PFAM glycyl-tRNA synthetase, alpha subunit	3.30.930.10	NA
PB_MBMC_278_700	OQX65689.1 glycine--tRNA ligase subunit beta [Desulfococcus sp. 4484_242]	NA	K01879	glycyl-tRNA synthetase beta chain [EC:6.1.1.14]	NA	NA	NA	NA	NA	NA	PF02092.18	tRNA_synt_2f	TIGR00211	glyS: glycine--tRNA ligase, beta subunit	COG0751	Glycyl-tRNA synthetase, beta subunit	6.1.1.14	NA	1MV2F@1224,2WJIT@28221,42M6A@68525,43S34@69541,COG0751@1,COG0751@2	Glycyl-tRNA synthetase beta subunit	NA	NA
PB_MBMC_278_701	OQX65690.1 23S rRNA (guanosine(2251)-2'-O)-methyltransferase RlmB [Desulfococcus sp. 4484_242]	NA	K03218	23S rRNA (guanosine2251-2'-O)-methyltransferase [EC:2.1.1.185]	NA	NA	NA	NA	NA	NA	PF08032.13,PF00588.20	SpoU_sub_bind,SpoU_methylase	TIGR00186	rRNA_methyl_3: RNA methyltransferase, TrmH family, group 3	COG0566	rRNA methylases	2.1.1.185	NA	1MWCM@1224,2WNND@28221,42MZF@68525,43T13@69541,COG0566@1,COG0566@2	Belongs to the class IV-like SAM-binding methyltransferase superfamily. RNA methyltransferase TrmH family	3.40.1280.10	NA
PB_MBMC_278_702	OQX65691.1 excinuclease ABC subunit B [Desulfococcus sp. 4484_242]	NA	K03702	excinuclease ABC subunit B	NA	NA	NA	NA	NA	NA	PF04851.16,PF17757.2,PF00271.32,PF12344.9,PF02151.20	ResIII,UvrB_inter,Helicase_C,UvrB,UVR	TIGR00631	uvrb: excinuclease ABC subunit B	COG0556	Helicase subunit of the DNA excision repair complex		NA	1MUFK@1224,2MQAC@213462,2WJ20@28221,42MFA@68525,COG0556@1,COG0556@2	damaged site, the DNA wraps around one UvrB monomer. DNA wrap is dependent on ATP binding by UvrB and probably causes local melting of the DNA helix, facilitating insertion of UvrB beta-hairpin between the DNA strands. Then UvrB probes one DNA strand for the presence of a lesion. If a lesion is found the UvrA subunits dissociate and the UvrB-DNA preincision complex is formed. This complex is subsequently bound by UvrC and the second UvrB is released. If no lesion is found, the DNA wraps around the other UvrB subunit that will check the other stand for damage	3.40.50.300	NA
PB_MBMC_278_703	OQX65692.1 cysteine--tRNA ligase [Desulfococcus sp. 4484_242]	NA	K01883	cysteinyl-tRNA synthetase [EC:6.1.1.16]	NA	NA	NA	NA	NA	NA	PF01406.20,PF09190.12	tRNA-synt_1e,DALR_2	TIGR00435	cysS: cysteine--tRNA ligase	COG0215	Cysteinyl-tRNA synthetase	6.1.1.16,6.3.1.13	NA	1MV8H@1224,2WJJD@28221,42M04@68525,43TS3@69541,COG0215@1,COG0215@2	Belongs to the class-I aminoacyl-tRNA synthetase family	3.40.50.620	NA
PB_MBMC_278_704	RLC11427.1 addiction module antidote protein, HigA family [Deltaproteobacteria bacterium]	NA	K18831	HTH-type transcriptional regulator / antitoxin HigA	NA	NA	NA	NA	NA	NA	PF01381.23	HTH_3	TIGR02607	antidote_HigA: addiction module antidote protein, HigA family	COG3093	Plasmid maintenance system antidote protein		NA	1QYI0@1224,2MJQW@213118,2WMBR@28221,42P00@68525,COG2856@1,COG2856@2,COG3093@1,COG3093@2	Pfam:DUF955	1.10.260.40	NA
PB_MBMC_278_705	RLC11426.1 killer suppression protein [Deltaproteobacteria bacterium]	NA	K07334	toxin HigB-1	NA	NA	NA	NA	NA	NA	NA	NA	NA	NA	NA	NA		NA	1NABH@1224,2MMCR@213118,2WRK8@28221,42VNZ@68525,COG3549@1,COG3549@2	Plasmid maintenance system killer	3.30.2310.20	NA
PB_MBMC_278_706	NA	NA	NA	NA	NA	NA	NA	NA	NA	NA	NA	NA	NA	NA	NA	NA	NA	NA	NA	NA	NA	NA
PB_MBMC_278_707	WP_153014634.1 hypothetical protein [Syntrophomonas wolfei]	NA	K23424	protein O-mannosyl-transferase [EC:2.4.1.-]	NA	NA	NA	NA	NA	NA	PF04326.15,PF13749.7,PF01535.21	AlbA_2,HATPase_c_4,PPR	TIGR00756	PPR: pentatricopeptide repeat domain	COG2865	Predicted transcriptional regulator containing an HTH domain and an uncharacterized domain shared with the mammalian protein Schlafen	3.6.4.12	NA	1PF1D@1224,COG0457@1,COG0457@2,COG2865@1,COG2865@2	Putative DNA-binding domain	3.30.565.60	NA
PB_MBMC_278_708	WP_045668282.1 N-6 DNA methylase [Geobacter sulfurreducens]	NA	K03427	type I restriction enzyme M protein [EC:2.1.1.72]	NA	NA	NA	NA	NA	NA	PF02384.17	N6_Mtase	NA	NA	COG0286	Type I restriction-modification system methyltransferase subunit	2.1.1.72	NA	1MXPV@1224,1RXYG@1236,1XC8P@135614,COG0286@1,COG0286@2	N-6 DNA Methylase	3.40.50.150	NA
PB_MBMC_278_709	WP_122228607.1 N-6 DNA methylase [Pseudoxanthomonas spadix]	NA	K18423	exportin-2 (importin alpha re-exporter)	NA	NA	NA	NA	NA	NA	PF13588.7	HSDR_N_2	NA	NA	NA	NA	2.1.1.72	NA	1MXPV@1224,1RXYG@1236,COG0286@1,COG0286@2	Type I restriction-modification system methyltransferase subunit	NA	NA
PB_MBMC_278_710	WP_022993025.1 MULTISPECIES: helix-turn-helix domain-containing protein [Proteobacteria]	NA	K17071	transcriptional repressor of dcmA and dcmR	NA	NA	NA	NA	NA	NA	PF12728.8	HTH_17	TIGR01764	excise: DNA binding domain, excisionase family	NA	NA		NA	1N72I@1224,1SDJ2@1236,COG3311@1,COG3311@2	Excisionase	NA	NA
PB_MBMC_278_711	WP_022993024.1 MULTISPECIES: helix-turn-helix domain-containing protein [Proteobacteria]	NA	K22299	HTH-type transcriptional regulator, competence development regulator	NA	NA	NA	NA	NA	NA	PF13560.7	HTH_31	NA	NA	NA	NA		NA	1GPVA@1117,1HSH7@1161,COG1396@1,COG1396@2	Helix-turn-helix domain	1.10.260.40	NA
PB_MBMC_278_712	RLF54560.1 Lrp/AsnC family transcriptional regulator [Thermoplasmata archaeon]	NA	K22225	siroheme decarboxylase [EC:4.1.1.111]	NA	NA	NA	NA	NA	NA	PF13404.7,PF17805.2	HTH_AsnC-type,AsnC_trans_reg2	NA	NA	COG1522	Transcriptional regulators		NA	1RIKY@1224,2MJYM@213118,2WNU8@28221,42RM4@68525,COG1522@1,COG1522@2	AsnC-type helix-turn-helix domain	3.30.70.3460	NA
PB_MBMC_278_713	RLF54559.1 heme b synthase [Thermoplasmata archaeon]	NA	K22227	heme synthase	NA	NA	NA	NA	NA	NA	PF13353.7,PF04055.22,PF13186.7	Fer4_12,Radical_SAM,SPASM	TIGR04545	rSAM_ahbD_hemeb: heme b synthase	COG0535	Predicted Fe-S oxidoreductases		NA	2GH90@200940,COG0535@1,COG0535@2	Iron-sulfur cluster-binding domain	3.20.20.70	NA
PB_MBMC_278_714	OPX40980.1 delta-aminolevulinic acid dehydratase [Desulfobacteraceae bacterium 4484_190.3]	NA	K01698	porphobilinogen synthase [EC:4.2.1.24]	NA	NA	NA	NA	NA	NA	PF00490.22	ALAD	NA	NA	COG0113	Delta-aminolevulinic acid dehydratase	4.2.1.24	NA	1MWMW@1224,2MI2X@213118,2WJE8@28221,42N17@68525,COG0113@1,COG0113@2	Belongs to the ALAD family	3.20.20.70	NA
PB_MBMC_278_715	OPX40979.1 12,18-didecarboxysiroheme deacetylase [Desulfobacteraceae bacterium 4484_190.3]	NA	K22226	Fe-coproporphyrin III synthase	NA	NA	NA	NA	NA	NA	PF13353.7,PF04055.22	Fer4_12,Radical_SAM	TIGR04546	rSAM_ahbC_deAc: 12,18-didecarboxysiroheme deacetylase	COG0535	Predicted Fe-S oxidoreductases		NA	1MUQP@1224,2MQ7H@213462,2WJAX@28221,42N9E@68525,COG0535@1,COG0535@2	PFAM Radical SAM	3.20.20.70	NA
PB_MBMC_278_716	OQX66067.1 glycolate oxidase subunit GlcD [Desulfococcus sp. 4484_242]	NA	K00104	glycolate oxidase [EC:1.1.3.15]	NA	NA	NA	NA	NA	NA	PF01565.24,PF02913.20	FAD_binding_4,FAD-oxidase_C	NA	NA	COG0277	FAD/FMN-containing dehydrogenases	1.1.3.15	NA	1MU6Y@1224,2MI3F@213118,2WIQ1@28221,42M0V@68525,COG0277@1,COG0277@2	PFAM FAD linked oxidase domain protein	3.30.465.10	NA
PB_MBMC_278_717	OQX66066.1 hypothetical protein B5M55_01375 [Desulfococcus sp. 4484_242]	NA	K21071	ATP-dependent phosphofructokinase / diphosphate-dependent phosphofructokinase [EC:2.7.1.11 2.7.1.90]	NA	NA	NA	NA	NA	NA	PF00365.21	PFK	NA	NA	COG0205	6-phosphofructokinase	2.7.1.11,2.7.1.90	NA	1MVN3@1224,2MQH8@213462,2X5KW@28221,42NQ1@68525,COG0205@1,COG0205@2	Phosphofructokinase	3.40.50.450	NA
PB_MBMC_278_718	RLB33907.1 adenylate kinase [Deltaproteobacteria bacterium]	NA	K00939	adenylate kinase [EC:2.7.4.3]	NA	NA	NA	NA	NA	NA	PF00406.23	ADK	TIGR01351	adk: adenylate kinase	COG0563	Adenylate kinase and related kinases	2.7.4.3	NA	1MXCZ@1224,2MIFR@213118,2WJH0@28221,42M8E@68525,COG0563@1,COG0563@2	Catalyzes the reversible transfer of the terminal phosphate group between ATP and AMP. Plays an important role in cellular energy homeostasis and in adenine nucleotide metabolism	3.40.50.300	NA
PB_MBMC_278_719	OQY45548.1 cofactor-independent phosphoglycerate mutase [Desulfobacteraceae bacterium 4572_87]	NA	K15635	2,3-bisphosphoglycerate-independent phosphoglycerate mutase [EC:5.4.2.12]	NA	NA	NA	NA	NA	NA	PF01676.19,PF10143.10	Metalloenzyme,PhosphMutase	TIGR02535	hyp_Hser_kinase: proposed homoserine kinase	COG3635	Predicted phosphoglycerate mutase, AP superfamily	5.4.2.12	NA	1R4TM@1224,2MQ6B@213462,2WKEG@28221,42NCT@68525,COG3635@1,COG3635@2	Proposed homoserine kinase	3.40.720.10	NA
PB_MBMC_278_720	OQY47416.1 homoserine dehydrogenase [Desulfobacteraceae bacterium 4572_87]	NA	K00003	homoserine dehydrogenase [EC:1.1.1.3]	NA	NA	NA	NA	NA	NA	PF03447.17,PF00742.20,PF01842.26	NAD_binding_3,Homoserine_dh,ACT	NA	NA	COG0460	Homoserine dehydrogenase	1.1.1.3	NA	1MUDC@1224,2MQ61@213462,2WJ1K@28221,42MGS@68525,COG0460@1,COG0460@2	PFAM Homoserine dehydrogenase	3.40.50.720	NA
PB_MBMC_278_721	WP_028320729.1 alanine transaminase [Desulfatiglans anilini]	NA	K14261	alanine-synthesizing transaminase [EC:2.6.1.-]	NA	NA	NA	NA	NA	NA	PF00155.22	Aminotran_1_2	NA	NA	COG0436	Aspartate/tyrosine/aromatic aminotransferase	2.6.1.83	NA	1MWS8@1224,2MI6F@213118,2WJ4D@28221,42MEF@68525,COG0436@1,COG0436@2	PFAM aminotransferase class I and II	3.90.1150.10	NA
PB_MBMC_278_722	RZB29795.1 hypothetical protein SRB1_02075 [Desulfobacteraceae bacterium Eth-SRB1]	NA	K07491	putative transposase	NA	NA	NA	NA	NA	NA	PF01797.17	Y1_Tnp	NA	NA	NA	NA		NA	1MX0E@1224,2MIW7@213118,2WM14@28221,42NN0@68525,COG1943@1,COG1943@2	SMART Chromosomal replication initiator DnaA domain	3.30.70.1290	NA
PB_MBMC_278_723	OEU65474.1 twitching motility protein PilT [Desulfobacterales bacterium S5133MH16]	NA	K07064	uncharacterized protein	NA	NA	NA	NA	NA	NA	PF01850.22	PIN	NA	NA	NA	NA		NA	COG1848@1,COG1848@2	Toxic component of a toxin-antitoxin (TA) module. An RNase	3.40.50.1010	NA
PB_MBMC_278_724	OEU65473.1 hypothetical protein BA867_04395 [Desulfobacterales bacterium S5133MH16]	NA	K19159	antitoxin YefM	NA	NA	NA	NA	NA	NA	PF02604.20	PhdYeFM_antitox	TIGR01552	phd_fam: prevent-host-death family protein	NA	NA		NA	COG4118@1,COG4118@2	positive regulation of growth	3.40.1620.10	NA
PB_MBMC_278_725	PKN61381.1 aspartate aminotransferase [Deltaproteobacteria bacterium HGW-Deltaproteobacteria-15]	NA	K19793	(5-formylfuran-3-yl)methyl phosphate transaminase [EC:2.6.1.108]	NA	NA	NA	NA	NA	NA	PF00155.22	Aminotran_1_2	NA	NA	COG0436	Aspartate/tyrosine/aromatic aminotransferase		NA	1MW0Z@1224,2M88V@213115,2WJ0U@28221,42MKR@68525,COG0436@1,COG0436@2	PFAM Aminotransferase class I and II	3.90.1150.10	NA
PB_MBMC_278_726	SPD76161.1 Pyrroline-5-carboxylate reductase [uncultured Desulfobacterium sp.]	NA	K00286	pyrroline-5-carboxylate reductase [EC:1.5.1.2]	NA	NA	NA	NA	NA	NA	PF03807.18,PF14748.7	F420_oxidored,P5CR_dimer	TIGR00112	proC: pyrroline-5-carboxylate reductase	COG0345	Pyrroline-5-carboxylate reductase	1.5.1.2	NA	1R5J1@1224,2WJW9@28221,2YTWD@29,42P7F@68525,COG0345@1,COG0345@2	Catalyzes the reduction of 1-pyrroline-5-carboxylate (PCA) to L-proline	3.40.50.720	NA
PB_MBMC_278_727	OPX36721.1 transcriptional regulator [Desulfobacteraceae bacterium 4484_190.2]	NA	K07743	transcriptional regulator	NA	NA	NA	NA	NA	NA	NA	NA	NA	NA	COG3357	Predicted transcriptional regulator containing an HTH domain fused to a Zn-ribbon		NA	1N7JG@1224,2MQP0@213462,2WRD7@28221,42VEP@68525,COG3357@1,COG3357@2	transcriptional regulator containing an HTH domain fused to a Zn-ribbon	NA	NA
PB_MBMC_278_728	RLB16927.1 formate--tetrahydrofolate ligase [Deltaproteobacteria bacterium]	NA	K01938	formate--tetrahydrofolate ligase [EC:6.3.4.3]	NA	NA	NA	NA	NA	NA	PF01268.20	FTHFS	NA	NA	COG2759	Formyltetrahydrofolate synthetase	1.5.1.5,3.5.4.9,6.3.4.3	NA	1MUR8@1224,2MR3P@213462,2WJF1@28221,42MKE@68525,COG2759@1,COG2759@2	PFAM Formate--tetrahydrofolate ligase	3.40.50.300	NA
PB_MBMC_278_729	RPI51887.1 hypothetical protein EHM49_06490 [Deltaproteobacteria bacterium]	NA	K16308	citron Rho-interacting kinase [EC:2.7.11.1]	NA	NA	NA	NA	NA	NA	NA	NA	NA	NA	NA	NA		NA	1RBS0@1224,28VGR@1,2MJPZ@213118,2WN03@28221,2ZHJ8@2,42QZB@68525		NA	NA
PB_MBMC_278_730	PLX43430.1 hypothetical protein C0611_15090 [Desulfobacteraceae bacterium]	NA	NA	NA	NA	NA	NA	NA	NA	NA	NA	NA	NA	NA	NA	NA		NA	1N5Y6@1224,2CC24@1,2MKRU@213118,2WQ6U@28221,32VJT@2,42UPP@68525	Protein of unknown function (DUF1573)	NA	NA
PB_MBMC_278_731	NA	NA	NA	NA	NA	NA	NA	NA	NA	NA	NA	NA	NA	NA	NA	NA	NA	NA	NA	NA	NA	NA
PB_MBMC_278_732	EFK09032.1 FG-GAP repeat protein [delta proteobacterium NaphS2]	NA	K23296	KICSTOR complex protein ITFG2	NA	NA	NA	NA	NA	NA	PF13517.7,PF13517.7	VCBS,VCBS	NA	NA	NA	NA		NA	1RBBE@1224,2MHSI@213118,2WN1X@28221,42QR8@68525,COG5616@1,COG5616@2	PFAM Curli production assembly transport component CsgG	3.40.50.10610	NA
PB_MBMC_278_733	OPX41073.1 hypothetical protein B1H13_04020 [Desulfobacteraceae bacterium 4484_190.3]	NA	K03136	transcription initiation factor TFIIE subunit alpha	NA	NA	NA	NA	NA	NA	NA	NA	NA	NA	NA	NA		NA	1P79U@1224,2EUYT@1,2WXB8@28221,33NE0@2,432X2@68525		NA	NA
PB_MBMC_278_734	RLB30898.1 cobyrinate a,c-diamide synthase [Deltaproteobacteria bacterium]	NA	K02224	cobyrinic acid a,c-diamide synthase [EC:6.3.5.9 6.3.5.11]	NA	NA	NA	NA	NA	NA	PF13500.7,PF07685.15	AAA_26,GATase_3	TIGR00379	cobB: cobyrinic acid a,c-diamide synthase	COG1797	Cobyrinic acid a,c-diamide synthase	6.3.5.11,6.3.5.9	NA	1MV7Z@1224,2MIF0@213118,2WIXE@28221,42M8T@68525,COG1797@1,COG1797@2	Catalyzes the ATP-dependent amidation of the two carboxylate groups at positions a and c of cobyrinate, using either L-glutamine or ammonia as the nitrogen source	3.40.50.300	NA
PB_MBMC_278_735	RLB13795.1 precorrin-8X methylmutase [Deltaproteobacteria bacterium]	NA	K06042	precorrin-8X/cobalt-precorrin-8 methylmutase [EC:5.4.99.61 5.4.99.60]	NA	NA	NA	NA	NA	NA	PF02570.16	CbiC	NA	NA	COG2082	Precorrin isomerase	5.4.99.60,5.4.99.61	NA	1MX1E@1224,2MB2Q@213115,2WN0J@28221,42RIY@68525,COG2082@1,COG2082@2	PFAM Precorrin-8X methylmutase CbiC CobH	3.40.50.10230	NA
PB_MBMC_278_736	RLB13954.1 cobalt-precorrin-6A synthase [Deltaproteobacteria bacterium]	NA	K02188	cobalt-precorrin-5B (C1)-methyltransferase [EC:2.1.1.195]	NA	NA	NA	NA	NA	NA	PF01888.18	CbiD	TIGR00312	cbiD: cobalamin biosynthesis protein CbiD	COG1903	Cobalamin biosynthesis protein CbiD	2.1.1.195	NA	1MXU3@1224,2M7Y2@213115,2WJF4@28221,42N2R@68525,COG1903@1,COG1903@2	Catalyzes the methylation of C-1 in cobalt-precorrin-5B to form cobalt-precorrin-6A	3.30.2110.10	NA
PB_MBMC_278_737	RLB13953.1 bifunctional cobalt-precorrin-7 (C(5))-methyltransferase/cobalt-precorrin-6B (C(15))-methyltransferase [Deltaproteobacteria bacterium]	NA	K00595	precorrin-6Y C5,15-methyltransferase (decarboxylating) [EC:2.1.1.132]	NA	NA	NA	NA	NA	NA	PF00590.21,PF01135.20	TP_methylase,PCMT	TIGR02467	CbiE: precorrin-6y C5,15-methyltransferase (decarboxylating), CbiE subunit	COG2242	Precorrin-6B methylase 2	2.1.1.131,2.1.1.132,2.1.1.196,3.7.1.12	NA	1MVJX@1224,2M8JD@213115,2WIUW@28221,42MEZ@68525,COG2241@1,COG2241@2,COG2242@1,COG2242@2	Precorrin-6y C5,15-methyltransferase (Decarboxylating), CbiE subunit	3.40.50.150	NA
PB_MBMC_278_738	KPK30800.1 hypothetical protein AMK69_02390 [Nitrospira bacterium SG8_3]	NA	K09979	uncharacterized protein	NA	NA	NA	NA	NA	NA	PF01243.21	Putative_PNPOx	NA	NA	NA	NA		NA	1N6XR@1224,2MKXY@213118,2WRXK@28221,42VZH@68525,COG3787@1,COG3787@2	Pyridoxamine 5'-phosphate oxidase	2.30.110.10	NA
PB_MBMC_278_739	OQY49504.1 ABC transporter substrate-binding protein [Desulfobacteraceae bacterium 4572_87]	NA	K02035	peptide/nickel transport system substrate-binding protein	NA	NA	NA	NA	NA	NA	PF00496.23	SBP_bac_5	NA	NA	COG0747	ABC-type dipeptide transport system, periplasmic component		NA	2GC1T@200918,COG0747@1,COG0747@2	PFAM extracellular solute-binding protein, family 5	3.40.190.10	NA
PB_MBMC_278_740	TET84511.1 HDOD domain-containing protein [Desulfobacteraceae bacterium]	NA	K03411	chemotaxis protein CheD [EC:3.5.1.44]	NA	NA	NA	NA	NA	NA	PF03975.14,PF08668.13	CheD,HDOD	TIGR00277	HDIG: HDIG domain	COG1639	Predicted signal transduction protein	3.5.1.44	NA	1R5J4@1224,2MISI@213118,2WMEB@28221,42M75@68525,COG1639@1,COG1639@2,COG1871@1,COG1871@2	Probably deamidates glutamine residues to glutamate on methyl-accepting chemotaxis receptors (MCPs), playing an important role in chemotaxis	1.10.3210.10	NA
PB_MBMC_278_741	OQX65008.1 recombinase RecD [Desulfococcus sp. 4484_242]	NA	K03581	exodeoxyribonuclease V alpha subunit [EC:3.1.11.5]	NA	NA	NA	NA	NA	NA	PF14520.7,PF14490.7,PF13604.7,PF18335.2,PF13538.7	HHH_5,HHH_4,AAA_30,SH3_13,UvrD_C_2	TIGR01448	recD_rel: helicase, RecD/TraA family	COG0507	ATP-dependent exoDNAse (exonuclease V), alpha subunit - helicase superfamily I member	3.1.11.5	NA	1MW43@1224,2MINC@213118,2WJD6@28221,42M8J@68525,COG0507@1,COG0507@2	DNA-dependent ATPase and ATP-dependent 5'-3' DNA helicase. Has no activity on blunt DNA or DNA with 3'-overhangs, requires at least 10 bases of 5'-ssDNA for helicase activity	3.40.50.300	NA
PB_MBMC_278_742	OQX65004.1 asparagine--tRNA ligase [Desulfococcus sp. 4484_242]	NA	K01893	asparaginyl-tRNA synthetase [EC:6.1.1.22]	NA	NA	NA	NA	NA	NA	PF01336.26,PF00152.21	tRNA_anti-codon,tRNA-synt_2	TIGR00457	asnS: asparagine--tRNA ligase	COG0017	Aspartyl/asparaginyl-tRNA synthetases	6.1.1.22	NA	1G015@1117,1H7PZ@1150,COG0017@1,COG0017@2	PFAM tRNA synthetases class II (D, K and N)	3.30.930.10	NA
PB_MBMC_278_743	OQX65005.1 phosphoserine transaminase [Desulfococcus sp. 4484_242]	NA	K00831	phosphoserine aminotransferase [EC:2.6.1.52]	NA	NA	NA	NA	NA	NA	PF00266.20	Aminotran_5	TIGR01364	serC_1: phosphoserine transaminase	COG1932	Phosphoserine aminotransferase	2.6.1.52	NA	1MUB5@1224,2MIJH@213118,2WIYF@28221,42MEN@68525,COG1932@1,COG1932@2	Catalyzes the reversible conversion of 3- phosphohydroxypyruvate to phosphoserine and of 3-hydroxy-2-oxo-4- phosphonooxybutanoate to phosphohydroxythreonine	3.40.640.10	NA
PB_MBMC_278_744	RLB14175.1 SAM-dependent DNA methyltransferase, partial [Deltaproteobacteria bacterium]	NA	NA	NA	NA	NA	NA	NA	NA	NA	NA	NA	NA	NA	NA	NA		NA	1TQ39@1239,24877@186801,42FXI@68295,COG0827@1,COG0827@2,COG1002@1,COG1002@2	Pfam:Methyltransf_26	NA	NA
PB_MBMC_278_745	PKN31133.1 type II toxin-antitoxin system Phd/YefM family antitoxin [Deltaproteobacteria bacterium HGW-Deltaproteobacteria-21]	NA	K19165	antitoxin Phd	NA	NA	NA	NA	NA	NA	PF02604.20	PhdYeFM_antitox	TIGR01552	phd_fam: prevent-host-death family protein	NA	NA	NA	NA	NA	NA	3.40.1620.10	NA
PB_MBMC_278_746	VBB46539.1 Ribonuclease VapC [uncultured Desulfatiglans sp.]	NA	K18828	tRNA(fMet)-specific endonuclease VapC [EC:3.1.-.-]	NA	NA	NA	NA	NA	NA	PF01850.22	PIN	NA	NA	COG1487	Predicted nucleic acid-binding protein, contains PIN domain		NA	1Q93M@1224,2WYFX@28221,4331D@68525,COG1487@1,COG1487@2	PIN domain	3.40.50.1010	NA
PB_MBMC_278_747	RZB36557.1 hypothetical protein SRB2_02053 [Desulfobacteraceae bacterium Eth-SRB2]	NA	K10763	DnaA-homolog protein	NA	NA	NA	NA	NA	NA	NA	NA	NA	NA	NA	NA	3.1.11.5	NA	1UI2F@1239,25EAZ@186801,42JGD@68295,COG1330@1,COG1330@2	A helicase nuclease that prepares dsDNA breaks (DSB) for recombinational DNA repair. Binds to DSBs and unwinds DNA via a highly rapid and processive ATP-dependent bidirectional helicase activity. Unwinds dsDNA until it encounters a Chi (crossover hotspot instigator) sequence from the 3' direction. Cuts ssDNA a few nucleotides 3' to the Chi site. The properties and activities of the enzyme are changed at Chi. The Chi-altered holoenzyme produces a long 3'-ssDNA overhang and facilitates RecA-binding to the ssDNA for homologous DNA recombination and repair. Holoenzyme degrades any linearized DNA that is unable to undergo homologous recombination. In the holoenzyme this subunit recognizes the wild- type Chi sequence, and when added to isolated RecB increases its ATP-dependent helicase processivity	NA	NA
PB_MBMC_278_748	RLB60480.1 DUF1788 domain-containing protein [Deltaproteobacteria bacterium]	NA	NA	NA	NA	NA	NA	NA	NA	NA	PF08747.12	DUF1788	NA	NA	NA	NA		NA	1VAZ7@1239,24GXI@186801,28NBY@1,2ZBF5@2,42I02@68295	Domain of unknown function (DUF1788)	NA	NA
PB_MBMC_278_749	RKX66067.1 hypothetical protein DRP42_03825 [Tenericutes bacterium]	NA	NA	NA	NA	NA	NA	NA	NA	NA	NA	NA	NA	NA	NA	NA		NA	1V90D@1239,24KYD@186801,2CBY2@1,2Z847@2,42HVY@68295		NA	NA
PB_MBMC_278_750	WP_040874497.1 AmmeMemoRadiSam system protein B [delta proteobacterium NaphS2]	NA	K06990	MEMO1 family protein	NA	NA	NA	NA	NA	NA	PF01875.18	Memo	TIGR04336	AmmeMemoSam_B: AmmeMemoRadiSam system protein B	COG1355	Predicted dioxygenase		NA	3X9GV@554915,COG1355@1,KOG3086@2759	Memo-like protein	3.40.830.10	NA
PB_MBMC_278_751	EFK06911.1 putative DNA polymerase III subunit alpha [delta proteobacterium NaphS2]	NA	K02337	DNA polymerase III subunit alpha [EC:2.7.7.7]	-	NA	-	NA	GH13_30	NA	PF02811.20,PF07733.13,PF17657.2,PF14579.7	PHP,DNA_pol3_alpha,DNA_pol3_finger,HHH_6	TIGR00594	polc: DNA polymerase III, alpha subunit	COG0587	DNA polymerase III, alpha subunit	2.7.7.7	NA	1MUIF@1224,2WIZ2@28221,42MGP@68525,43SUG@69541,COG0587@1,COG0587@2	TIGRFAM DNA polymerase III, alpha subunit	3.20.20.140	NA
PB_MBMC_278_752	RLT17068.1 hypothetical protein DWI27_07245 [Planctomycetes bacterium]	NA	NA	NA	NA	NA	NA	NA	NA	NA	NA	NA	NA	NA	NA	NA		NA	1GJVW@1117,1HQD2@1161,29ZGR@1,30MGG@2		NA	NA
PB_MBMC_278_753	OQX28236.1 hypothetical protein BWK80_01290 [Desulfobacteraceae bacterium IS3]	NA	K09667	protein O-GlcNAc transferase [EC:2.4.1.255]	GT41(200-686)	NA	GT41(19)	NA	GT41	NA	PF10373.10,PF00515.29,PF13424.7,PF00515.29,PF13844.7,PF13844.7	EST1_DNA_bind,TPR_1,TPR_12,TPR_1,Glyco_transf_41,Glyco_transf_41	NA	NA	COG3914	Predicted O-linked N-acetylglucosamine transferase, SPINDLY family		NA	1MVMG@1224,2WMG0@28221,42PJA@68525,43TUT@69541,COG0457@1,COG0457@2,COG3914@1,COG3914@2	repeat-containing protein	3.40.50.11380	NA
PB_MBMC_278_754	WP_006424723.1 cytochrome c3 family protein [delta proteobacterium NaphS2]	NA	K23300	menaquinone reductase, multiheme cytochrome c subunit [EC:1.97.-.-]	NA	NA	NA	NA	NA	NA	PF02085.17	Cytochrom_CIII	NA	NA	NA	NA		NA	1RKZ5@1224,2DNCT@1,2MPJX@213118,2WPD4@28221,32WU5@2,42T1G@68525	Class III cytochrome C family	3.90.10.10	NA
PB_MBMC_278_755	OPX38347.1 hypothetical protein B1H12_02610 [Desulfobacteraceae bacterium 4484_190.2]	NA	K03615	Na+-translocating ferredoxin:NAD+ oxidoreductase subunit C [EC:7.2.1.2]	NA	NA	NA	NA	NA	NA	PF13237.7	Fer4_10	NA	NA	COG4656	Predicted NADH:ubiquinone oxidoreductase, subunit RnfC		NA	1QMZ4@1224,2MIQX@213118,2WKCG@28221,42NJ5@68525,COG4656@1,COG4656@2	4Fe-4S dicluster domain	3.30.70.20	NA
PB_MBMC_278_756	OQX65865.1 electron transporter RnfD, partial [Desulfococcus sp. 4484_242]	NA	K03614	Na+-translocating ferredoxin:NAD+ oxidoreductase subunit D [EC:7.2.1.2]	NA	NA	NA	NA	NA	NA	PF03116.16	NQR2_RnfD_RnfE	TIGR01946	rnfD: electron transport complex, RnfABCDGE type, D subunit	COG4658	Predicted NADH:ubiquinone oxidoreductase, subunit RnfD	1.6.5.8	NA	1MVY6@1224,2MHVT@213118,2WM8R@28221,42QE5@68525,COG4658@1,COG4658@2	Part of a membrane complex involved in electron transport	NA	NA
PB_MBMC_278_757	OQX65864.1 electron transporter RnfG [Desulfococcus sp. 4484_242]	NA	K03612	Na+-translocating ferredoxin:NAD+ oxidoreductase subunit G	NA	NA	NA	NA	NA	NA	PF04205.15	FMN_bind	TIGR01947	rnfG: electron transport complex, RnfABCDGE type, G subunit	COG4659	Predicted NADH:ubiquinone oxidoreductase, subunit RnfG		NA	1PPK1@1224,2MJBS@213118,2WNZU@28221,42TAI@68525,COG4659@1,COG4659@2	Part of a membrane complex involved in electron transport	NA	NA
PB_MBMC_278_758	OQX65863.1 electron transport complex subunit RsxE [Desulfococcus sp. 4484_242]	NA	K03613	Na+-translocating ferredoxin:NAD+ oxidoreductase subunit E	NA	NA	NA	NA	NA	NA	PF02508.15	Rnf-Nqr	TIGR01948	rnfE: electron transport complex, RnfABCDGE type, E subunit	COG4660	Predicted NADH:ubiquinone oxidoreductase, subunit RnfE	2.3.1.243,4.2.99.18	NA	1MW6N@1224,2MINN@213118,2WK6R@28221,42NVB@68525,COG4660@1,COG4660@2	Part of a membrane complex involved in electron transport	NA	NA
PB_MBMC_278_759	OQX65862.1 electron transport complex subunit RsxA [Desulfococcus sp. 4484_242]	NA	K03617	Na+-translocating ferredoxin:NAD+ oxidoreductase subunit A	NA	NA	NA	NA	NA	NA	PF02508.15	Rnf-Nqr	NA	NA	COG4657	Predicted NADH:ubiquinone oxidoreductase, subunit RnfA		NA	1MU8X@1224,2MJ7J@213118,2WKRE@28221,42MCM@68525,COG4657@1,COG4657@2	Part of a membrane complex involved in electron transport	NA	NA
PB_MBMC_278_760	OQX64277.1 hypothetical protein B5M55_06365, partial [Desulfococcus sp. 4484_242]	NA	NA	NA	NA	NA	NA	NA	NA	NA	NA	NA	NA	NA	NA	NA	NA	NA	NA	NA	NA	NA
PB_MBMC_278_761	OQX65737.1 lysine--tRNA ligase [Desulfococcus sp. 4484_242]	NA	K04567	lysyl-tRNA synthetase, class II [EC:6.1.1.6]	NA	NA	NA	NA	NA	NA	PF01336.26,PF00152.21	tRNA_anti-codon,tRNA-synt_2	TIGR00499	lysS_bact: lysine--tRNA ligase	COG1190	Lysyl-tRNA synthetase (class II)	6.1.1.6	NA	1MX1V@1224,2MHV2@213118,2WJ9G@28221,42M90@68525,COG1190@1,COG1190@2	Belongs to the class-II aminoacyl-tRNA synthetase family	3.30.930.10	NA
PB_MBMC_278_762	OQX65738.1 ABC transporter permease [Desulfococcus sp. 4484_242]	NA	K09808	lipoprotein-releasing system permease protein	NA	NA	NA	NA	NA	NA	PF12704.8,PF02687.22	MacB_PCD,FtsX	TIGR02212	lolCE: lipoprotein releasing system, transmembrane protein, LolC/E family	COG4591	ABC-type transport system, involved in lipoprotein release, permease component		NA	1MVV7@1224,2MQRN@213462,2WITK@28221,42MV0@68525,COG4591@1,COG4591@2	TIGRFAM Lipoprotein releasing system, transmembrane protein, LolC E family	NA	NA
PB_MBMC_278_763	OQX65739.1 ABC transporter ATP-binding protein [Desulfococcus sp. 4484_242]	NA	K09810	lipoprotein-releasing system ATP-binding protein [EC:3.6.3.-]	NA	NA	NA	NA	NA	NA	PF00005.28	ABC_tran	NA	NA	COG1136	ABC-type antimicrobial peptide transport system, ATPase component		NA	1MVSQ@1224,2WMSN@28221,42QNS@68525,43SYM@69541,COG1136@1,COG1136@2	Part of the ABC transporter complex LolCDE involved in the translocation of mature outer membrane-directed lipoproteins, from the inner membrane to the periplasmic chaperone, LolA. Responsible for the formation of the LolA-lipoprotein complex in an ATP-dependent manner	3.40.50.300	NA
PB_MBMC_278_764	OQX65740.1 outer membrane protein assembly factor BamA [Desulfococcus sp. 4484_242]	NA	K07277	outer membrane protein insertion porin family	NA	NA	NA	NA	NA	NA	PF07244.16,PF07244.16,PF07244.16,PF07244.16,PF07244.16,PF01103.24	POTRA,POTRA,POTRA,POTRA,POTRA,Omp85	TIGR03303	OM_YaeT: outer membrane protein assembly complex, YaeT protein	COG4775	Outer membrane protein/protective antigen OMA87		NA	1MU0D@1224,2MQA8@213462,2WIZB@28221,42MMA@68525,COG4775@1,COG4775@2	Part of the outer membrane protein assembly complex, which is involved in assembly and insertion of beta-barrel proteins into the outer membrane	2.40.160.50	NA
PB_MBMC_278_765	OQX65741.1 hypothetical protein B5M55_03135 [Desulfococcus sp. 4484_242]	NA	K06142	outer membrane protein	NA	NA	NA	NA	NA	NA	PF03938.15	OmpH	NA	NA	COG2825	Outer membrane protein		NA	1MZVJ@1224,2MK60@213118,2WP6K@28221,42VH3@68525,COG2825@1,COG2825@2	PFAM Outer membrane	3.30.910.20	NA
PB_MBMC_278_766	OQX66091.1 hypothetical protein B5M55_01315 [Desulfococcus sp. 4484_242]	NA	NA	NA	NA	NA	NA	NA	NA	NA	NA	NA	NA	NA	NA	NA	NA	NA	NA	NA	NA	NA
PB_MBMC_278_767	NA	NA	NA	NA	NA	NA	NA	NA	NA	NA	NA	NA	NA	NA	NA	NA	NA	NA	NA	NA	NA	NA
PB_MBMC_278_768	OQX66090.1 AmmeMemoRadiSam system protein B [Desulfococcus sp. 4484_242]	NA	K06990	MEMO1 family protein	NA	NA	NA	NA	NA	NA	PF01875.18	Memo	TIGR04336	AmmeMemoSam_B: AmmeMemoRadiSam system protein B	COG1355	Predicted dioxygenase		NA	1N5H1@1224,2M9HE@213115,2WR24@28221,42TIN@68525,COG1355@1,COG1355@2	Memo-like protein	3.40.830.10	NA
PB_MBMC_278_769	OQX66089.1 hypothetical protein B5M55_01305 [Desulfococcus sp. 4484_242]	NA	K11717	cysteine desulfurase / selenocysteine lyase [EC:2.8.1.7 4.4.1.16]	NA	NA	NA	NA	NA	NA	PF00266.20	Aminotran_5	TIGR01977	am_tr_V_EF2568: cysteine desulfurase family protein	COG0520	Selenocysteine lyase	2.8.1.7,4.4.1.16	NA	1TQ1W@1239,249CS@186801,26039@186807,COG0520@1,COG0520@2	TIGRFAM cysteine desulfurase family protein	3.40.640.10	NA
PB_MBMC_278_770	OQX66092.1 hydantoinase [Desulfococcus sp. 4484_242]	NA	K01474	N-methylhydantoinase B [EC:3.5.2.14]	NA	NA	NA	NA	NA	NA	PF02538.15	Hydantoinase_B	NA	NA	COG0146	N-methylhydantoinase B/acetone carboxylase, alpha subunit	3.5.2.14	NA	1QU46@1224,2MS4N@213462,2WJ3J@28221,43CGH@68525,COG0146@1,COG0146@2	Hydantoinase B/oxoprolinase	NA	NA
PB_MBMC_278_771	OQX66088.1 hydantoinase [Desulfococcus sp. 4484_242]	NA	K01473	N-methylhydantoinase A [EC:3.5.2.14]	NA	NA	NA	NA	NA	NA	PF05378.14,PF01968.19	Hydant_A_N,Hydantoinase_A	NA	NA	COG0145	N-methylhydantoinase A/acetone carboxylase, beta subunit	3.5.2.14,3.5.2.9	NA	1MU2Y@1224,2MQZU@213462,2WK64@28221,42NFP@68525,COG0145@1,COG0145@2	Hydantoinase/oxoprolinase N-terminal region	NA	NA
PB_MBMC_278_772	OQX66087.1 4-hydroxybenzoyl-CoA reductase [Desulfococcus sp. 4484_242]	NA	K00087	xanthine dehydrogenase molybdenum-binding subunit [EC:1.17.1.4]	NA	NA	NA	NA	NA	NA	PF01315.23,PF02738.19	Ald_Xan_dh_C,Ald_Xan_dh_C2	NA	NA	COG1529	Aerobic-type carbon monoxide dehydrogenase, large subunit CoxL/CutL homologs	1.17.1.4	NA	1MUEA@1224,2MJFX@213118,2WIYV@28221,42MER@68525,COG1529@1,COG1529@2	Aldehyde oxidase and xanthine dehydrogenase, a/b hammerhead domain	3.90.1170.50	NA
PB_MBMC_278_773	OQX66086.1 hypothetical protein B5M55_01285 [Desulfococcus sp. 4484_242]	NA	K03518	aerobic carbon-monoxide dehydrogenase small subunit [EC:1.2.5.3]	NA	NA	NA	NA	NA	NA	PF00111.28,PF01799.21	Fer2,Fer2_2	NA	NA	COG2080	Aerobic-type carbon monoxide dehydrogenase, small subunit CoxS/CutS homologs	1.2.5.3,1.3.99.16	NA	1Q9C0@1224,2WPGV@28221,42TB7@68525,COG2080@1,COG2080@2	[2Fe-2S] binding domain	1.10.150.120	NA
PB_MBMC_278_774	OPX37976.1 hypothetical protein B1H12_03570 [Desulfobacteraceae bacterium 4484_190.2]	NA	K03519	aerobic carbon-monoxide dehydrogenase medium subunit [EC:1.2.5.3]	NA	NA	NA	NA	NA	NA	PF00941.22,PF03450.18	FAD_binding_5,CO_deh_flav_C	NA	NA	COG1319	Aerobic-type carbon monoxide dehydrogenase, middle subunit CoxM/CutM homologs	1.2.5.3	NA	1RCRH@1224,2MPXE@213118,2WNYD@28221,42RE0@68525,COG1319@1,COG1319@2	CO dehydrogenase flavoprotein C-terminal domain	3.30.465.10	NA
PB_MBMC_278_775	RLB43392.1 phenylacetate--CoA ligase family protein [Deltaproteobacteria bacterium]	NA	K01912	phenylacetate-CoA ligase [EC:6.2.1.30]	NA	NA	NA	NA	NA	NA	PF00501.29,PF14535.7	AMP-binding,AMP-binding_C_2	NA	NA	COG1541	Coenzyme F390 synthetase	6.2.1.30	NA	1MXF5@1224,2MRDJ@213462,2WIUC@28221,42MZA@68525,COG1541@1,COG1541@2	Catalyzes the activation of phenylacetic acid (PA) to phenylacetyl-CoA (PA-CoA)	3.40.50.12780	NA
PB_MBMC_278_776	WP_006425524.1 TRAP transporter large permease [delta proteobacterium NaphS2]	NA	K11690	C4-dicarboxylate transporter, DctM subunit	NA	NA	NA	NA	NA	NA	PF06808.13	DctM	TIGR00786	dctM: TRAP transporter, DctM subunit	COG1593	TRAP-type C4-dicarboxylate transport system, large permease component		NA	1MU0F@1224,2MIUJ@213118,2WIZR@28221,42M9N@68525,COG1593@1,COG1593@2	Tripartite ATP-independent periplasmic transporter, DctM component	NA	NA
PB_MBMC_278_777	RLB43390.1 TRAP transporter small permease [Deltaproteobacteria bacterium]	NA	K21394	TRAP-type transport system small permease protein	NA	NA	NA	NA	NA	NA	PF04290.13	DctQ	NA	NA	COG3090	TRAP-type C4-dicarboxylate transport system, small permease component		NA	COG3090@1,COG3090@2	Trap-type c4-dicarboxylate transport system, small permease component	NA	NA
PB_MBMC_278_778	TET84814.1 TRAP transporter substrate-binding protein [Desulfobacteraceae bacterium]	NA	K21395	TRAP-type transport system periplasmic protein	NA	NA	NA	NA	NA	NA	PF03480.14	DctP	NA	NA	COG1638	TRAP-type C4-dicarboxylate transport system, periplasmic component		NA	1MVHI@1224,2MJ36@213118,2WIZG@28221,42M8Y@68525,COG1638@1,COG1638@2	Bacterial extracellular solute-binding protein, family 7	3.40.190.170	NA
PB_MBMC_278_779	WP_006419179.1 cardiolipin synthase [delta proteobacterium NaphS2]	NA	K06131	cardiolipin synthase A/B [EC:2.7.8.-]	NA	NA	NA	NA	NA	NA	PF13396.7,PF13091.7,PF13091.7	PLDc_N,PLDc_2,PLDc_2	TIGR04265	bac_cardiolipin: cardiolipin synthase	COG1502	Phosphatidylserine/phosphatidylglycerophosphate/cardiolipin synthases and related enzymes		NA	1MWUW@1224,2MJW6@213118,2WKF2@28221,42PV9@68525,COG1502@1,COG1502@2	Catalyzes the reversible phosphatidyl group transfer from one phosphatidylglycerol molecule to another to form cardiolipin (CL) (diphosphatidylglycerol) and glycerol	3.30.870.10	NA
PB_MBMC_278_780	OQY45037.1 hypothetical protein B6240_09445 [Desulfobacteraceae bacterium 4572_87]	NA	K23127	cyclic-di-GMP-binding protein	NA	NA	NA	NA	NA	NA	PF07238.15	PilZ	NA	NA	NA	NA		NA	1NJQX@1224,2ESEZ@1,2MM89@213118,2WSM5@28221,33JZN@2,42XER@68525		NA	NA
PB_MBMC_278_781	OQY44828.1 ornithine carbamoyltransferase [Desulfobacteraceae bacterium 4572_87]	NA	K00611	ornithine carbamoyltransferase [EC:2.1.3.3]	NA	NA	NA	NA	NA	NA	PF02729.22,PF00185.25	OTCace_N,OTCace	TIGR00658	orni_carb_tr: ornithine carbamoyltransferase	COG0078	Ornithine carbamoyltransferase	2.1.3.3	NA	2XPMM@28889,COG0448@1,arCOG00912@2157	Reversibly catalyzes the transfer of the carbamoyl group from carbamoyl phosphate (CP) to the N(epsilon) atom of ornithine (ORN) to produce L-citrulline	3.40.50.1370	NA
PB_MBMC_278_782	NA	NA	K07814	putative two-component system response regulator	NA	NA	NA	NA	NA	NA	NA	NA	TIGR00756	PPR: pentatricopeptide repeat domain	NA	NA	NA	NA	NA	NA	NA	NA
PB_MBMC_278_783	WP_035254129.1 YkgJ family cysteine cluster protein [Desulfatiglans anilini]	NA	K06940	uncharacterized protein	NA	NA	NA	NA	NA	NA	PF03692.16	CxxCxxCC	NA	NA	NA	NA		NA	COG0727@1,COG0727@2	metal cluster binding	NA	NA
PB_MBMC_278_784	OQX62532.1 hypothetical protein B5M55_07825, partial [Desulfococcus sp. 4484_242]	NA	NA	NA	NA	NA	NA	NA	NA	NA	NA	NA	NA	NA	NA	NA	NA	NA	NA	NA	NA	NA
PB_MBMC_278_785	WP_006423871.1 exodeoxyribonuclease III [delta proteobacterium NaphS2]	NA	K01142	exodeoxyribonuclease III [EC:3.1.11.2]	NA	NA	NA	NA	NA	NA	PF03372.24	Exo_endo_phos	TIGR00195	exoDNase_III: exodeoxyribonuclease III	COG0708	Exonuclease III	3.1.11.2	NA	1TPFB@1239,24849@186801,264NP@186807,COG0708@1,COG0708@2	PFAM Endonuclease Exonuclease phosphatase	3.60.10.10	NA
PB_MBMC_278_786	RLB12268.1 thymidylate synthase [Deltaproteobacteria bacterium]	NA	K00560	thymidylate synthase [EC:2.1.1.45]	NA	NA	NA	NA	NA	NA	PF00303.20	Thymidylat_synt	NA	NA	COG0207	Thymidylate synthase	2.1.1.45	NA	2G9SV@200795,34D5P@301297,COG0207@1,COG0207@2	Thymidylate synthase	3.30.572.10	NA
PB_MBMC_278_787	WP_006419201.1 response regulator [delta proteobacterium NaphS2]	NA	K02488	two-component system, cell cycle response regulator [EC:2.7.7.65]	NA	NA	NA	NA	NA	NA	PF00072.25	Response_reg	NA	NA	COG2204	Response regulator containing CheY-like receiver, AAA-type ATPase, and DNA-binding domains		NA	1MZPD@1224,2MQ25@213118,2WQ1I@28221,42U2Y@68525,COG0589@1,COG0589@2,COG0745@1,COG0745@2	Universal stress protein family	3.40.50.2300	NA
PB_MBMC_278_788	WP_028322846.1 hypothetical protein [Desulfatiglans anilini]	NA	NA	NA	NA	NA	NA	NA	NA	NA	NA	NA	NA	NA	NA	NA		NA	290W2@1,2ZNHX@2		NA	NA
PB_MBMC_278_789	RJR20208.1 hypothetical protein C4582_09460 [Desulfobacteraceae bacterium]	NA	K01893	asparaginyl-tRNA synthetase [EC:6.1.1.22]	NA	NA	NA	NA	NA	NA	NA	NA	NA	NA	COG0017	Aspartyl/asparaginyl-tRNA synthetases	6.1.1.22	NA	COG0017@1,COG0017@2	Asparaginyl-tRNA synthetase	3.30.930.10	NA
PB_MBMC_278_790	RJR20209.1 glutamine synthetase [Desulfobacteraceae bacterium]	NA	K01915	glutamine synthetase [EC:6.3.1.2]	NA	NA	NA	NA	NA	NA	PF03951.20,PF00120.25	Gln-synt_N,Gln-synt_C	TIGR00653	GlnA: glutamine synthetase, type I	COG0174	Glutamine synthetase	6.3.1.2	NA	1MUGQ@1224,2MJ5M@213118,2WJ8P@28221,42M7A@68525,COG0174@1,COG0174@2	Glutamine synthetase, catalytic domain	3.30.590.10	NA
PB_MBMC_278_791	OQX62894.1 MFS transporter [Desulfococcus sp. 4484_242]	NA	K08223	MFS transporter, FSR family, fosmidomycin resistance protein	NA	NA	NA	NA	NA	NA	PF07690.17	MFS_1	NA	NA	NA	NA		NA	1R9V9@1224,2MMQA@213118,2WK7P@28221,42Q1C@68525,COG0477@1,COG2814@2	Major Facilitator Superfamily	1.20.1250.20	NA
PB_MBMC_278_792	OQX62890.1 5'/3'-nucleotidase SurE [Desulfococcus sp. 4484_242]	NA	K03787	5'-nucleotidase [EC:3.1.3.5]	NA	NA	NA	NA	NA	NA	PF01975.18	SurE	TIGR00087	surE: 5'/3'-nucleotidase SurE	COG0496	Predicted acid phosphatase	3.1.3.5	NA	1MVHE@1224,2MQHN@213462,2WMUX@28221,42N0I@68525,COG0496@1,COG0496@2	Nucleotidase that shows phosphatase activity on nucleoside 5'-monophosphates	3.40.1210.10	NA
PB_MBMC_278_793	OQX62891.1 pyruvate:ferredoxin (flavodoxin) oxidoreductase [Desulfococcus sp. 4484_242]	NA	K03737	pyruvate-ferredoxin/flavodoxin oxidoreductase [EC:1.2.7.1 1.2.7.-]	-	NA	-	NA	GT2	NA	PF01855.20,PF17147.5,PF01558.19,PF10371.10,PF13484.7,PF02775.22	POR_N,PFOR_II,POR,EKR,Fer4_16,TPP_enzyme_C	TIGR02176	pyruv_ox_red: pyruvate:ferredoxin (flavodoxin) oxidoreductase	COG0674	Pyruvate:ferredoxin oxidoreductase and related 2-oxoacid:ferredoxin oxidoreductases, alpha subunit	1.2.7.1	NA	1MVM0@1224,2MSJC@213462,2WJ96@28221,42MZ0@68525,COG0674@1,COG0674@2,COG1013@1,COG1013@2,COG1014@1,COG1014@2,COG1144@1,COG1144@2	Pyruvate:ferredoxin oxidoreductase core domain II	3.40.50.970	NA
PB_MBMC_278_794	OQX62892.1 hypothetical protein B5M55_07630 [Desulfococcus sp. 4484_242]	NA	K03574	8-oxo-dGTP diphosphatase [EC:3.6.1.55]	NA	NA	NA	NA	NA	NA	PF00293.29	NUDIX	NA	NA	COG1051	ADP-ribose pyrophosphatase	3.6.1.13,3.6.1.55	NA	2XR8E@28889,COG1051@1,arCOG01075@2157	PFAM NUDIX hydrolase	3.90.79.10	NA
PB_MBMC_278_795	OQX62893.1 signal peptidase I [Desulfococcus sp. 4484_242]	NA	K03100	signal peptidase I [EC:3.4.21.89]	NA	NA	NA	NA	NA	NA	PF00717.24	Peptidase_S24	TIGR02227	sigpep_I_bact: signal peptidase I	COG0681	Signal peptidase I	3.4.21.89	NA	1MXUF@1224,2MQEG@213462,2WKMA@28221,42NJE@68525,COG0681@1,COG0681@2	TIGRFAM signal peptidase I	2.10.109.10	NA
PB_MBMC_278_796	OPY12580.1 Fimbrial protein precursor [Syntrophus sp. PtaB.Bin138]	NA	K08084	type IV fimbrial biogenesis protein FimT	NA	NA	NA	NA	NA	NA	PF07963.13,PF12019.9	N_methyl,GspH	TIGR01708	typeII_sec_gspH: type II secretion system protein H	NA	NA		NA	COG4970@1,COG4970@2	protein transport across the cell outer membrane	3.30.700.10	NA
PB_MBMC_278_797	EFK05976.1 putative type IV pilus modification protein PilV [delta proteobacterium NaphS2]	NA	K02671	type IV pilus assembly protein PilV	NA	NA	NA	NA	NA	NA	PF07963.13	N_methyl	TIGR02532	IV_pilin_GFxxxE: prepilin-type N-terminal cleavage/methylation domain	NA	NA		NA	1NI49@1224,COG4967@1,COG4967@2	type IV pilus modification protein PilV	NA	NA
PB_MBMC_278_798	OQY44554.1 hypothetical protein B6240_10285 [Desulfobacteraceae bacterium 4572_87]	NA	K19804	lipopolysaccharide assembly protein B	NA	NA	NA	NA	NA	NA	PF13176.7,PF14559.7,PF13432.7,PF18073.2	TPR_7,TPR_19,TPR_16,Rubredoxin_2	NA	NA	COG2956	Predicted N-acetylglucosaminyl transferase		NA	1MVDP@1224,2WR5T@28221,42UW4@68525,COG2956@1,COG2956@2	Modulates cellular lipopolysaccharide (LPS) levels by regulating LpxC, which is involved in lipid A biosynthesis. May act by modulating the proteolytic activity of FtsH towards LpxC. May also coordinate assembly of proteins involved in LPS synthesis at the plasma membrane	1.25.40.10	NA
PB_MBMC_278_799	OQY44555.1 hypothetical protein B6240_10290 [Desulfobacteraceae bacterium 4572_87]	NA	K08992	lipopolysaccharide assembly protein A	NA	NA	NA	NA	NA	NA	PF06305.12	LapA_dom	NA	NA	NA	NA		NA	COG5416@1,COG5416@2	Lipopolysaccharide assembly protein A domain	NA	NA
PB_MBMC_278_800	RLB17483.1 HIT family hydrolase [Deltaproteobacteria bacterium]	NA	K19710	ATP adenylyltransferase [EC:2.7.7.53]	NA	NA	NA	NA	NA	NA	PF01230.24	HIT	NA	NA	COG0537	Diadenosine tetraphosphate (Ap4A) hydrolase and other HIT family hydrolases	2.7.7.53	NA	1RHYQ@1224,2MRQA@213462,2WPFW@28221,42SEG@68525,COG0537@1,COG0537@2	Scavenger mRNA decapping enzyme C-term binding	3.30.428.10	NA
PB_MBMC_278_801	WP_083813256.1 YfcE family phosphodiesterase [delta proteobacterium NaphS2]	NA	K07095	uncharacterized protein	NA	NA	NA	NA	NA	NA	PF12850.8	Metallophos_2	TIGR00040	yfcE: phosphodiesterase, MJ0936 family	COG0622	Predicted phosphoesterase		NA	1N8BH@1224,2MPIJ@213118,2WRII@28221,42VEB@68525,COG0622@1,COG0622@2	Calcineurin-like phosphoesterase superfamily domain	3.60.21.10	NA
PB_MBMC_278_802	KJS03129.1 hypothetical protein VR65_02490 [Desulfobulbaceae bacterium BRH_c16a]	NA	K11693	peptidoglycan pentaglycine glycine transferase (the first glycine) [EC:2.3.2.16]	NA	NA	NA	NA	NA	NA	PF13302.8,PF02388.17,PF02388.17	Acetyltransf_3,FemAB,FemAB	NA	NA	COG2348	Uncharacterized protein involved in methicillin resistance	2.3.2.10,2.3.2.16,2.3.2.17,2.3.2.18	NA	1TRZU@1239,24AU8@186801,42KEU@68298,COG2348@1,COG2348@2	Acetyltransferase (GNAT) domain	3.40.630.30	NA
PB_MBMC_278_803	RPI74742.1 hypothetical protein EHM45_17480, partial [Desulfobacteraceae bacterium]	NA	K18814	putative inorganic carbon (hco3(-)) transporter	NA	NA	NA	NA	NA	NA	PF04932.16	Wzy_C	NA	NA	NA	NA		NA	1NGAP@1224,2X5BY@28221,42XF9@68525,COG3307@1,COG3307@2	O-antigen ligase like membrane protein	NA	NA
PB_MBMC_278_804	RLC25202.1 hypothetical protein DRH56_05905 [Deltaproteobacteria bacterium]	NA	K07164	uncharacterized protein	NA	NA	NA	NA	NA	NA	PF02591.16	zf-RING_7	NA	NA	COG1579	Zn-ribbon protein, possibly nucleic acid-binding	3.5.4.16	NA	1R7GT@1224,2M888@213115,2WKVG@28221,42P3S@68525,COG1579@1,COG1579@2	C4-type zinc ribbon domain	1.10.287.1490	NA
PB_MBMC_278_805	OPX37206.1 hypothetical protein B1H11_06240 [Desulfobacteraceae bacterium 4484_190.1]	NA	K03499	trk system potassium uptake protein	NA	NA	NA	NA	NA	NA	NA	NA	NA	NA	NA	NA		NA	1MYKU@1224,2MK4H@213118,2WP9S@28221,42SR3@68525,COG1226@1,COG1226@2	(belongs to the monovalent cation proton antiporter 2 (CPA2) transporter (TC 2.A.37) family)	NA	NA
PB_MBMC_278_806	WP_006425601.1 YggT family protein [delta proteobacterium NaphS2]	NA	K02221	YggT family protein	NA	NA	NA	NA	NA	NA	PF02325.18	YGGT	NA	NA	NA	NA		NA	1QDB9@1224,2MKPA@213118,2WRHX@28221,42VCU@68525,COG0762@1,COG0762@2	YGGT family	NA	NA
PB_MBMC_278_807	NA	NA	NA	NA	NA	NA	NA	NA	NA	NA	NA	NA	NA	NA	NA	NA	NA	NA	NA	NA	NA	NA
PB_MBMC_278_808	RLB86118.1 inositol monophosphatase [Deltaproteobacteria bacterium]	NA	K01092	myo-inositol-1(or 4)-monophosphatase [EC:3.1.3.25]	NA	NA	NA	NA	NA	NA	PF00459.26	Inositol_P	NA	NA	COG0483	Archaeal fructose-1,6-bisphosphatase and related enzymes of inositol monophosphatase family	3.1.3.25,3.1.3.7	NA	1MUQT@1224,2WMQ4@28221,42R1W@68525,43SF7@69541,COG0483@1,COG0483@2	Inositol monophosphatase family	3.30.540.10	NA
PB_MBMC_278_809	OQX66110.1 dinitrogenase iron-molybdenum cofactor biosynthesis protein [Desulfococcus sp. 4484_242]	NA	NA	NA	NA	NA	NA	NA	NA	NA	PF02579.18	Nitro_FeMo-Co	NA	NA	COG1433	Uncharacterized conserved protein		NA	1RHT9@1224,2MK8D@213118,2WPV5@28221,42T9R@68525,COG1433@1,COG1433@2	Dinitrogenase iron-molybdenum cofactor	3.30.420.130	NA
PB_MBMC_278_810	OQX66115.1 hypothetical protein B5M55_01215 [Desulfococcus sp. 4484_242]	NA	K05826	alpha-aminoadipate/glutamate carrier protein LysW	NA	NA	NA	NA	NA	NA	PF09723.11	Zn-ribbon_8	TIGR02605	CxxC_CxxC_SSSS: putative regulatory protein, FmdB family	NA	NA		NA	1NCJ5@1224,2DPG1@1,2MKUZ@213118,2WS3G@28221,331X6@2,42W03@68525	Putative regulatory protein	NA	NA
PB_MBMC_278_811	OQX66111.1 dinitrogenase iron-molybdenum cofactor biosynthesis protein [Desulfococcus sp. 4484_242]	NA	NA	NA	NA	NA	NA	NA	NA	NA	PF02579.18	Nitro_FeMo-Co	NA	NA	COG1433	Uncharacterized conserved protein		NA	1MZ77@1224,2WQ5N@28221,42U3G@68525,COG1433@1,COG1433@2	PFAM Dinitrogenase iron-molybdenum cofactor	3.30.420.130	NA
PB_MBMC_278_812	OQX66113.1 iron-sulfur cluster assembly scaffold protein [Desulfococcus sp. 4484_242]	NA	K04488	nitrogen fixation protein NifU and related proteins	NA	NA	NA	NA	NA	NA	PF01592.17	NifU_N	NA	NA	COG0822	NifU homolog involved in Fe-S cluster formation		NA	1RK6R@1224,2MK9D@213118,2WPJJ@28221,42SDR@68525,COG0822@1,COG0822@2	NifU-like N terminal domain	3.90.1010.10	NA
PB_MBMC_278_813	WP_054620271.1 glycine zipper 2TM domain-containing protein [Oryzomicrobium terrae]	NA	K06077	outer membrane lipoprotein SlyB	NA	NA	NA	NA	NA	NA	PF05433.16	Rick_17kDa_Anti	NA	NA	COG3133	Outer membrane lipoprotein		NA	1RJWY@1224,2KMTH@206350,2WE8P@28216,COG3133@1,COG3133@2	PFAM 17 kDa surface antigen	NA	NA
PB_MBMC_278_814	RLB16305.1 alanine--glyoxylate aminotransferase [Deltaproteobacteria bacterium]	NA	K00830	alanine-glyoxylate transaminase / serine-glyoxylate transaminase / serine-pyruvate transaminase [EC:2.6.1.44 2.6.1.45 2.6.1.51]	NA	NA	NA	NA	NA	NA	PF00266.20	Aminotran_5	NA	NA	COG0075	Serine-pyruvate aminotransferase/archaeal aspartate aminotransferase	2.6.1.44,2.6.1.45,2.6.1.51	NA	1TPS0@1239,24919@186801,268DK@186813,COG0075@1,COG0075@2	Aminotransferase class-V	3.40.640.10	NA
PB_MBMC_278_815	TET86070.1 hypothetical protein E3J46_08650 [Desulfobacteraceae bacterium]	NA	K03554	recombination associated protein RdgC	NA	NA	NA	NA	NA	NA	PF04381.13	RdgC	NA	NA	NA	NA		NA	1N4GC@1224,2MJSD@213118,2WQUM@28221,42RPT@68525,COG2974@1,COG2974@2	Putative exonuclease, RdgC	NA	NA
PB_MBMC_278_816	TET86069.1 hypothetical protein E3J46_08645 [Desulfobacteraceae bacterium]	NA	NA	NA	NA	NA	NA	NA	NA	NA	NA	NA	NA	NA	NA	NA		NA	1RCUH@1224,2MBIF@213115,2WPFY@28221,42QVW@68525,COG2974@1,COG2974@2	May be involved in recombination	NA	NA
PB_MBMC_278_817	TET53002.1 ABC transporter ATP-binding protein [Desulfobacteraceae bacterium]	NA	K15497	molybdate/tungstate transport system ATP-binding protein [EC:7.3.2.5 7.3.2.6]	NA	NA	NA	NA	NA	NA	PF00005.28	ABC_tran	NA	NA	COG3842	ABC-type spermidine/putrescine transport systems, ATPase components	3.6.3.55	NA	1MU3I@1224,2MI0W@213118,2WJIC@28221,42MC0@68525,COG3842@1,COG3842@2	ABC transporter	3.40.50.300	NA
PB_MBMC_278_818	NA	NA	NA	NA	NA	NA	NA	NA	NA	NA	NA	NA	NA	NA	NA	NA	NA	NA	NA	NA	NA	NA
PB_MBMC_278_819	OQX66045.1 response regulator [Desulfococcus sp. 4484_242]	NA	K03413	two-component system, chemotaxis family, chemotaxis protein CheY	NA	NA	NA	NA	NA	NA	PF00072.25	Response_reg	NA	NA	COG2204	Response regulator containing CheY-like receiver, AAA-type ATPase, and DNA-binding domains		NA	1MZPD@1224,2MRWP@213462,2WQ1I@28221,42U2Y@68525,COG0745@1,COG0745@2	Response regulator with CheY-like receiver, AAA-type ATPase, and DNA-binding domains	3.40.50.2300	NA
PB_MBMC_278_820	OQX66044.1 hypothetical protein B5M55_01555 [Desulfococcus sp. 4484_242]	NA	K01480	agmatinase [EC:3.5.3.11]	NA	NA	NA	NA	NA	NA	PF00491.22	Arginase	NA	NA	COG0010	Arginase/agmatinase/formimionoglutamate hydrolase, arginase family	3.5.3.11	NA	1NRBB@1224,2WU06@28221,42Y9D@68525,COG0010@1,COG0010@2	Arginase family	3.40.800.10	NA
PB_MBMC_278_821	OQX66043.1 acetoacetate--CoA ligase [Desulfococcus sp. 4484_242]	NA	K01907	acetoacetyl-CoA synthetase [EC:6.2.1.16]	NA	NA	NA	NA	NA	NA	PF16177.6,PF00501.29	ACAS_N,AMP-binding	TIGR01217	ac_ac_CoA_syn: acetoacetate-CoA ligase	COG0365	Acyl-coenzyme A synthetases/AMP-(fatty) acid ligases	6.2.1.1,6.2.1.16	NA	1MUX7@1224,2MI4P@213118,2WJDU@28221,42P5R@68525,COG0365@1,COG0365@2	PFAM AMP-dependent synthetase and ligase	3.40.50.12780	NA
PB_MBMC_278_822	OQX63002.1 nicotinate phosphoribosyltransferase [Desulfococcus sp. 4484_242]	NA	K00763	nicotinate phosphoribosyltransferase [EC:6.3.4.21]	NA	NA	NA	NA	NA	NA	PF17767.2,PF04095.17,PF17956.2	NAPRTase_N,NAPRTase,NAPRTase_C	TIGR01513	NAPRTase_put: nicotinate phosphoribosyltransferase	COG1488	Nicotinic acid phosphoribosyltransferase	6.3.4.21	NA	1JD9U@118969,1Q8H0@1224,1SY3D@1236,COG1488@1,COG1488@2	Catalyzes the synthesis of beta-nicotinate D- ribonucleotide from nicotinate and 5-phospho-D-ribose 1-phosphate at the expense of ATP	3.20.140.10	NA
PB_MBMC_278_823	OQX63003.1 spermidine synthase [Desulfococcus sp. 4484_242]	NA	K00797	spermidine synthase [EC:2.5.1.16]	NA	NA	NA	NA	NA	NA	PF17284.3,PF01564.18	Spermine_synt_N,Spermine_synth	TIGR00417	speE: spermidine synthase	COG0421	Spermidine synthase	2.5.1.16	NA	1MVV5@1224,2WMNS@28221,42QQ1@68525,COG0421@1,COG0421@2	Catalyzes the irreversible transfer of a propylamine group from the amino donor S-adenosylmethioninamine (decarboxy- AdoMet) to putrescine (1,4-diaminobutane) to yield spermidine	3.40.50.150	NA
PB_MBMC_278_824	OQX63005.1 adenosylmethionine decarboxylase [Desulfococcus sp. 4484_242]	NA	K07057	N4-bis(aminopropyl)spermidine synthase [EC:2.5.1.128]	NA	NA	NA	NA	NA	NA	PF02675.16	AdoMet_dc	TIGR03330	SAM_DCase_Bsu: S-adenosylmethionine decarboxylase proenzyme	COG1586	S-adenosylmethionine decarboxylase	2.5.1.128,2.5.1.16,4.1.1.50	NA	1RH88@1224,2WR03@28221,42TPF@68525,COG1586@1,COG1586@2	Catalyzes the decarboxylation of S-adenosylmethionine to S-adenosylmethioninamine (dcAdoMet), the propylamine donor required for the synthesis of the polyamines spermine and spermidine from the diamine putrescine	3.30.360.110	NA
PB_MBMC_278_825	OQX63004.1 exodeoxyribonuclease VII large subunit [Desulfococcus sp. 4484_242]	NA	K03601	exodeoxyribonuclease VII large subunit [EC:3.1.11.6]	NA	NA	NA	NA	NA	NA	PF13742.7,PF02601.16	tRNA_anti_2,Exonuc_VII_L	TIGR00237	xseA: exodeoxyribonuclease VII, large subunit	COG1570	Exonuclease VII, large subunit	3.1.11.6,3.4.21.102	NA	1MUA4@1224,2WJI6@28221,42MSB@68525,43TW2@69541,COG1570@1,COG1570@2	Bidirectionally degrades single-stranded DNA into large acid-insoluble oligonucleotides, which are then degraded further into small acid-soluble oligonucleotides	NA	NA
PB_MBMC_278_826	OQX64874.1 hypothetical protein B5M55_05255 [Desulfococcus sp. 4484_242]	NA	K09141	uncharacterized protein	NA	NA	NA	NA	NA	NA	PF01871.18	AMMECR1	TIGR04335	AmmeMemoSam_A: AmmeMemoRadiSam system protein A	COG2078	Uncharacterized conserved protein		NA	1MXK5@1224,2MPVY@213118,2WJ0H@28221,42PPP@68525,COG1355@1,COG1355@2,COG2078@1,COG2078@2	AMMECR1	3.30.1490.150	NA
PB_MBMC_278_827	OQX64875.1 hypothetical protein B5M55_05260 [Desulfococcus sp. 4484_242]	NA	K00797	spermidine synthase [EC:2.5.1.16]	NA	NA	NA	NA	NA	NA	PF01564.18	Spermine_synth	NA	NA	COG4262	Predicted spermidine synthase with an N-terminal membrane domain	2.5.1.16	NA	1QTYC@1224,2WKQF@28221,42Q43@68525,COG4262@1,COG4262@2	Catalyzes the irreversible transfer of a propylamine group from the amino donor S-adenosylmethioninamine (decarboxy- AdoMet) to putrescine (1,4-diaminobutane) to yield spermidine	3.40.50.150	NA
PB_MBMC_278_828	OQX64876.1 AmmeMemoRadiSam system radical SAM enzyme [Desulfococcus sp. 4484_242]	NA	K04069	pyruvate formate lyase activating enzyme [EC:1.97.1.4]	NA	NA	NA	NA	NA	NA	PF13353.7,PF04055.22	Fer4_12,Radical_SAM	TIGR04337	AmmeMemoSam_rS: AmmeMemoRadiSam system radical SAM enzyme	COG1180	Pyruvate-formate lyase-activating enzyme	1.97.1.4	NA	1NQC1@1224,2MMPT@213118,2WJM3@28221,42MDS@68525,COG1180@1,COG1180@2	PFAM Radical SAM domain protein	3.20.20.70	NA
PB_MBMC_278_829	OQX64877.1 hypothetical protein B5M55_05270 [Desulfococcus sp. 4484_242]	NA	K22226	Fe-coproporphyrin III synthase	NA	NA	NA	NA	NA	NA	NA	NA	NA	NA	COG0535	Predicted Fe-S oxidoreductases		NA	COG0535@1,COG0535@2	radical SAM domain protein	3.20.20.70	NA
PB_MBMC_278_830	OQX64878.1 hypothetical protein B5M55_05275 [Desulfococcus sp. 4484_242]	NA	K03630	DNA repair protein RadC	NA	NA	NA	NA	NA	NA	PF04002.16	RadC	TIGR00608	radc: DNA repair protein RadC	COG2003	DNA repair proteins		NA	2NPNK@2323,COG2003@1,COG2003@2	RadC-like JAB domain	3.40.140.10	NA
PB_MBMC_278_831	NA	NA	NA	NA	NA	NA	NA	NA	NA	NA	NA	NA	NA	NA	NA	NA	NA	NA	NA	NA	NA	NA
PB_MBMC_278_832	OQX64898.1 glycosidase [Desulfococcus sp. 4484_242]	NA	K20885	beta-1,2-mannobiose phosphorylase / 1,2-beta-oligomannan phosphorylase [EC:2.4.1.339 2.4.1.340]	GH130(6-302)	NA	-	NA	GH130	NA	PF04041.14	Glyco_hydro_130	NA	NA	COG2152	Predicted glycosylase	2.4.1.319,2.4.1.320	NA	1MX8M@1224,2WMG5@28221,42QDF@68525,COG2152@1,COG2152@2	beta-1,4-mannooligosaccharide phosphorylase	2.115.10.20	NA
PB_MBMC_278_833	OQX64899.1 glycosyl transferase [Desulfococcus sp. 4484_242]	NA	K03867	UDP-glucose:tetrahydrobiopterin glucosyltransferase [EC:2.4.1.-]	GT4(166-297)	NA	GT4(63)	NA	GT4	NA	PF13439.7,PF00534.21	Glyco_transf_4,Glycos_transf_1	NA	NA	COG0438	Glycosyltransferase		NA	1TS5D@1239,24DQ1@186801,265B2@186807,COG0438@1,COG0438@2	Glycosyltransferase Family 4	3.40.50.2000	NA
PB_MBMC_278_834	OQX64900.1 glycosidase [Desulfococcus sp. 4484_242]	NA	K20885	beta-1,2-mannobiose phosphorylase / 1,2-beta-oligomannan phosphorylase [EC:2.4.1.339 2.4.1.340]	GH130(7-121)	NA	-	NA	-	NA	PF04041.14	Glyco_hydro_130	NA	NA	COG2152	Predicted glycosylase		NA	1MX8M@1224,2MR59@213462,2WTK0@28221,42Z2Q@68525,COG2152@1,COG2152@2	beta-1,4-mannooligosaccharide phosphorylase	2.115.10.20	NA
PB_MBMC_278_835	RLB30898.1 cobyrinate a,c-diamide synthase [Deltaproteobacteria bacterium]	NA	K02224	cobyrinic acid a,c-diamide synthase [EC:6.3.5.9 6.3.5.11]	NA	NA	NA	NA	NA	NA	PF01656.24	CbiA	NA	NA	COG1797	Cobyrinic acid a,c-diamide synthase	6.3.5.11,6.3.5.9	NA	1MV7Z@1224,2M8QM@213115,2WIXE@28221,42M8T@68525,COG1797@1,COG1797@2	Catalyzes the ATP-dependent amidation of the two carboxylate groups at positions a and c of cobyrinate, using either L-glutamine or ammonia as the nitrogen source	3.40.50.300	NA
PB_MBMC_278_836	RLC07266.1 cobyric acid synthase CobQ [Deltaproteobacteria bacterium]	NA	K02232	adenosylcobyric acid synthase [EC:6.3.5.10]	NA	NA	NA	NA	NA	NA	PF01656.24,PF07685.15	CbiA,GATase_3	TIGR00313	cobQ: cobyric acid synthase CobQ	COG1492	Cobyric acid synthase	6.3.5.10	NA	1MUFY@1224,2MR2H@213462,2WJ22@28221,42M9K@68525,COG1492@1,COG1492@2	Catalyzes amidations at positions B, D, E, and G on adenosylcobyrinic A,C-diamide. NH(2) groups are provided by glutamine, and one molecule of ATP is hydrogenolyzed for each amidation	3.40.50.300	NA
PB_MBMC_278_837	RLC11243.1 cob(I)yrinic acid a,c-diamide adenosyltransferase [Deltaproteobacteria bacterium]	NA	K19221	cob(I)alamin adenosyltransferase [EC:2.5.1.17]	NA	NA	NA	NA	NA	NA	PF02572.16	CobA_CobO_BtuR	TIGR00708	cobA: cob(I)yrinic acid a,c-diamide adenosyltransferase	COG2109	ATP:corrinoid adenosyltransferase	2.5.1.17	NA	2FRZZ@200643,4NNX3@976,COG2109@1,COG2109@2	adenosyltransferase	3.40.50.300	NA
PB_MBMC_278_838	RLC09653.1 precorrin-2 C(20)-methyltransferase [Deltaproteobacteria bacterium]	NA	K03394	precorrin-2/cobalt-factor-2 C20-methyltransferase [EC:2.1.1.130 2.1.1.151]	NA	NA	NA	NA	NA	NA	PF00590.21	TP_methylase	TIGR01467	cobI_cbiL: precorrin-2 C(20)-methyltransferase	COG2243	Precorrin-2 methylase	2.1.1.130,2.1.1.151,2.1.1.152	NA	1MV3G@1224,2MA4W@213115,2WM51@28221,42MGC@68525,COG2243@1,COG2243@2	PFAM Uroporphyrin-III C tetrapyrrole (Corrin Porphyrin) methyltransferase	3.40.1010.10	NA
PB_MBMC_278_839	RLB90888.1 sirohydrochlorin cobaltochelatase [Deltaproteobacteria bacterium]	NA	K02190	sirohydrochlorin cobaltochelatase [EC:4.99.1.3]	NA	NA	NA	NA	NA	NA	PF06180.12	CbiK	NA	NA	COG4822	Cobalamin biosynthesis protein CbiK, Co2+ chelatase	4.99.1.3	NA	1P36Y@1224,2M70S@213113,2WK8C@28221,42P9C@68525,COG4822@1,COG4822@2	Cobalt chelatase (CbiK)	3.40.50.1400	NA
PB_MBMC_278_840	PXF53727.1 ABC transporter [Deltaproteobacteria bacterium]	NA	K09694	lipooligosaccharide transport system permease protein	NA	NA	NA	NA	NA	NA	PF01061.25	ABC2_membrane	NA	NA	COG0842	ABC-type multidrug transport system, permease component		NA	1MUH1@1224,2MMZY@213118,2WMRS@28221,42QX4@68525,COG0842@1,COG0842@2	ABC-2 family transporter protein	NA	NA
PB_MBMC_278_841	RLB95171.1 ABC transporter ATP-binding protein [Deltaproteobacteria bacterium]	NA	K01990	ABC-2 type transport system ATP-binding protein	NA	NA	NA	NA	NA	NA	PF00005.28	ABC_tran	NA	NA	COG1131	ABC-type multidrug transport system, ATPase component		NA	1MUW7@1224,2MPH0@213118,2WK0E@28221,43AE0@68525,COG1131@1,COG1131@2	AAA domain, putative AbiEii toxin, Type IV TA system	3.40.50.300	NA
PB_MBMC_278_842	PIQ45517.1 magnesium chelatase ATPase subunit I [Deltaproteobacteria bacterium CG12_big_fil_rev_8_21_14_0_65_43_10]	NA	K03405	magnesium chelatase subunit I [EC:6.6.1.1]	NA	NA	NA	NA	NA	NA	PF01078.22,PF17863.2	Mg_chelatase,AAA_lid_2	NA	NA	COG1239	Mg-chelatase subunit ChlI	6.6.1.1	NA	1MVD4@1224,2WJDX@28221,42NRR@68525,COG1239@1,COG1239@2	PFAM Magnesium chelatase, subunit ChlI	3.40.50.300	NA
PB_MBMC_278_843	RLB90215.1 putative cobaltochelatase [Deltaproteobacteria bacterium]	NA	K03404	magnesium chelatase subunit D [EC:6.6.1.1]	NA	NA	NA	NA	NA	NA	PF01078.22,PF17863.2,PF13519.7	Mg_chelatase,AAA_lid_2,VWA_2	TIGR02442	Cob-chelat-sub: cobaltochelatase subunit	COG1239	Mg-chelatase subunit ChlI	6.6.1.1	NA	1MVD4@1224,2MID2@213118,2WIKJ@28221,42PEK@68525,COG1239@1,COG1239@2,COG1240@1,COG1240@2	von Willebrand factor (vWF) type A domain	3.40.50.300	NA
PB_MBMC_278_844	RLB90216.1 hypothetical protein DRH50_12675, partial [Deltaproteobacteria bacterium]	NA	K16089	outer membrane receptor for ferrienterochelin and colicins	NA	NA	NA	NA	NA	NA	PF00593.25	TonB_dep_Rec	NA	NA	COG4206	Outer membrane cobalamin receptor protein		NA	1MW63@1224,2MIKR@213118,2WKTR@28221,42N9D@68525,COG4206@1,COG4206@2	TonB-dependent Receptor Plug Domain	2.40.170.20	NA
PB_MBMC_278_845	OPX36527.1 hypothetical protein B1H11_07300, partial [Desulfobacteraceae bacterium 4484_190.1]	NA	K16092	vitamin B12 transporter	NA	NA	NA	NA	NA	NA	PF07715.16	Plug	NA	NA	COG4771	Outer membrane receptor for ferrienterochelin and colicins		NA	1MW63@1224,2MIKR@213118,2WKTR@28221,42N9D@68525,COG4206@1,COG4206@2	TonB-dependent Receptor Plug Domain	2.170.130.10	NA
PB_MBMC_278_846	OPX36528.1 cobalamin biosynthesis protein CobN [Desulfobacteraceae bacterium 4484_190.1]	NA	K02230	cobaltochelatase CobN [EC:6.6.1.2]	NA	NA	NA	NA	NA	NA	PF02514.17	CobN-Mg_chel	TIGR02257	cobalto_cobN: cobaltochelatase, CobN subunit	COG1429	Cobalamin biosynthesis protein CobN and related Mg-chelatases	6.6.1.2	NA	1MU5W@1224,2MJ87@213118,2WKRJ@28221,42N7J@68525,COG1429@1,COG1429@2	CobN/Magnesium Chelatase	NA	NA
PB_MBMC_278_847	BBO71246.1 archaeal-type glutamate synthase [NADPH] [Desulfosarcina alkanivorans]	NA	K22083	methylamine---glutamate N-methyltransferase subunit C [EC:2.1.1.21]	NA	NA	NA	NA	NA	NA	PF01645.18	Glu_synthase	NA	NA	COG0069	Glutamate synthase domain 2	1.1.1.205,1.13.12.16	NA	1QZ4T@1224,2X7QT@28221,43CFR@68525,COG2070@1,COG2070@2	Conserved region in glutamate synthase	3.20.20.70	NA
PB_MBMC_278_848	OQX62627.1 phosphoenolpyruvate synthase/pyruvate phosphate dikinase [Desulfococcus sp. 4484_242]	NA	K22579	rifampicin phosphotransferase [EC:2.7.9.6]	NA	NA	NA	NA	NA	NA	PF01326.20	PPDK_N	NA	NA	NA	NA	2.7.9.2	NA	1N38V@1224,2MICZ@213118,2WKAZ@28221,42MWC@68525,COG0574@1,COG0574@2,COG0745@1,COG0745@2	pyruvate phosphate dikinase	3.30.1490.20	NA
PB_MBMC_278_849	OQX62626.1 glutamate dehydrogenase [Desulfococcus sp. 4484_242]	NA	K00262	glutamate dehydrogenase (NADP+) [EC:1.4.1.4]	NA	NA	NA	NA	NA	NA	PF02812.19,PF00208.22	ELFV_dehydrog_N,ELFV_dehydrog	NA	NA	COG0334	Glutamate dehydrogenase/leucine dehydrogenase	1.4.1.4	NA	1MUMF@1224,2MIKK@213118,2WIWB@28221,42NM8@68525,COG0334@1,COG0334@2	Belongs to the Glu Leu Phe Val dehydrogenases family	3.40.50.720	NA
PB_MBMC_278_850	TET82039.1 acyl-CoA dehydrogenase [Desulfobacteraceae bacterium]	NA	K00248	butyryl-CoA dehydrogenase [EC:1.3.8.1]	NA	NA	NA	NA	NA	NA	PF00441.25	Acyl-CoA_dh_1	NA	NA	COG1960	Acyl-CoA dehydrogenases		NA	1MUDR@1224,2MI0N@213118,2WJ3Z@28221,42MK5@68525,COG1960@1,COG1960@2	PFAM Acyl-CoA dehydrogenase	1.20.140.10	NA
PB_MBMC_278_851	OQX62342.1 hypothetical protein B5M55_08005 [Desulfococcus sp. 4484_242]	NA	K00067	dTDP-4-dehydrorhamnose reductase [EC:1.1.1.133]	NA	NA	NA	NA	NA	NA	PF04321.18	RmlD_sub_bind	NA	NA	COG1091	dTDP-4-dehydrorhamnose reductase	1.1.1.133	NA	1MUXM@1224,2WJC2@28221,42MGE@68525,COG1091@1,COG1091@2	Catalyzes the reduction of dTDP-6-deoxy-L-lyxo-4- hexulose to yield dTDP-L-rhamnose	3.40.50.720	NA
PB_MBMC_278_852	OQX62341.1 hypothetical protein B5M55_08000 [Desulfococcus sp. 4484_242]	NA	K05801	DnaJ like chaperone protein	NA	NA	NA	NA	NA	NA	PF06803.13,PF00226.32	DUF1232,DnaJ	NA	NA	COG0484	DnaJ-class molecular chaperone with C-terminal Zn finger domain		NA	1RIIG@1224,2MK9Y@213118,2WPXU@28221,42SK6@68525,COG0484@1,COG0484@2	Protein of unknown function (DUF1232)	1.10.287.110	NA
PB_MBMC_278_853	OQX62340.1 hypothetical protein B5M55_07995 [Desulfococcus sp. 4484_242]	NA	K00219	2,4-dienoyl-CoA reductase (NADPH2) [EC:1.3.1.34]	NA	NA	NA	NA	NA	NA	PF00724.21,PF07992.15	Oxidored_FMN,Pyr_redox_2	NA	NA	COG1902	NADH:flavin oxidoreductases, Old Yellow Enzyme family		NA	1TPM6@1239,247V1@186801,2682T@186813,COG0446@1,COG0446@2,COG1902@1,COG1902@2	NADH:flavin oxidoreductase / NADH oxidase family	3.20.20.70	NA
PB_MBMC_278_854	OQX65818.1 hypothetical protein B5M55_02705 [Desulfococcus sp. 4484_242]	NA	K16183	methylamine methyltransferase corrinoid activation protein	NA	NA	NA	NA	NA	NA	PF00111.28,PF17650.2,PF17651.2,PF14574.7	Fer2,RACo_linker,Raco_middle,RACo_C_ter	NA	NA	COG3894	Uncharacterized metal-binding protein		NA	1MV6C@1224,2MQU1@213462,2WKC6@28221,42MF5@68525,COG0633@1,COG0633@2,COG3894@1,COG3894@2	PFAM 2Fe-2S iron-sulfur cluster binding domain	3.30.420.480	NA
PB_MBMC_278_855	OQX65817.1 hypothetical protein B5M55_02700 [Desulfococcus sp. 4484_242]	NA	K22108	TetR/AcrR family transcriptional regulator, cholesterol catabolism regulator	NA	NA	NA	NA	NA	NA	PF00440.24,PF17932.2	TetR_N,TetR_C_24	NA	NA	COG1309	Transcriptional regulator		NA	COG1309@1,COG1309@2	transcriptional regulator	1.10.357.10	NA
PB_MBMC_278_856	RLB20698.1 NAD-dependent DNA ligase LigA, partial [Deltaproteobacteria bacterium]	NA	K01972	DNA ligase (NAD+) [EC:6.5.1.2]	NA	NA	NA	NA	NA	NA	PF00533.27	BRCT	NA	NA	COG0272	NAD-dependent DNA ligase (contains BRCT domain type II)	2.7.7.7,6.5.1.2	NA	1G12K@1117,1H874@1150,COG0272@1,COG0272@2	DNA ligase that catalyzes the formation of phosphodiester linkages between 5'-phosphoryl and 3'-hydroxyl groups in double-stranded DNA using NAD as a coenzyme and as the energy source for the reaction. It is essential for DNA replication and repair of damaged DNA	3.40.50.10190	NA
PB_MBMC_278_857	OQX63386.1 acylphosphatase [Desulfococcus sp. 4484_242]	NA	K01512	acylphosphatase [EC:3.6.1.7]	NA	NA	NA	NA	NA	NA	PF00708.19	Acylphosphatase	NA	NA	COG1254	Acylphosphatases	3.6.1.7	NA	1VC7N@1239,259HS@186801,2633Z@186807,COG1254@1,COG1254@2	Acylphosphatase	3.30.70.100	NA
PB_MBMC_278_858	OQX63385.1 hypothetical protein B5M55_07235 [Desulfococcus sp. 4484_242]	NA	NA	NA	NA	NA	NA	NA	NA	NA	NA	NA	NA	NA	NA	NA		NA	1NJ4Z@1224,2DSES@1,2MM8H@213118,2WTBY@28221,33FUX@2,42XW9@68525		NA	NA
PB_MBMC_278_859	OQX63388.1 UDP-N-acetylglucosamine 1-carboxyvinyltransferase [Desulfococcus sp. 4484_242]	NA	K00790	UDP-N-acetylglucosamine 1-carboxyvinyltransferase [EC:2.5.1.7]	NA	NA	NA	NA	NA	NA	PF00275.21	EPSP_synthase	TIGR01072	murA: UDP-N-acetylglucosamine 1-carboxyvinyltransferase	COG0766	UDP-N-acetylglucosamine enolpyruvyl transferase	2.5.1.7	NA	1MUH7@1224,2WJ7W@28221,42MJT@68525,43TD6@69541,COG0766@1,COG0766@2	Cell wall formation. Adds enolpyruvyl to UDP-N- acetylglucosamine	3.65.10.10	NA
PB_MBMC_278_860	OQX63384.1 hypothetical protein B5M55_07225, partial [Desulfococcus sp. 4484_242]	NA	K02238	competence protein ComEC	NA	NA	NA	NA	NA	NA	PF13567.7,PF03772.17,PF00753.28	DUF4131,Competence,Lactamase_B	TIGR00361	ComEC_Rec2: DNA internalization-related competence protein ComEC/Rec2	COG2333	Predicted hydrolase (metallo-beta-lactamase superfamily)		NA	1MUKF@1224,2MI3T@213118,2WJ5P@28221,42N3S@68525,COG0658@1,COG0658@2,COG2333@1,COG2333@2	DNA internalization-related competence protein ComEC Rec2	3.60.15.10	NA
PB_MBMC_278_861	WP_006424932.1 DNA gyrase subunit A [delta proteobacterium NaphS2]	NA	K02469	DNA gyrase subunit A [EC:5.6.2.2]	NA	NA	NA	NA	NA	NA	PF00521.21,PF03989.14,PF03989.14,PF03989.14,PF03989.14,PF03989.14,PF03989.14	DNA_topoisoIV,DNA_gyraseA_C,DNA_gyraseA_C,DNA_gyraseA_C,DNA_gyraseA_C,DNA_gyraseA_C,DNA_gyraseA_C	TIGR01063	gyrA: DNA gyrase, A subunit	COG0188	Type IIA topoisomerase (DNA gyrase/topo II, topoisomerase IV), A subunit	5.99.1.3	NA	1MUGG@1224,2WJBC@28221,42KZ9@68525,43SC5@69541,COG0188@1,COG0188@2	DNA Topoisomerase IV	3.90.199.10	NA
PB_MBMC_278_862	SPD73509.1 Glycerol-3-phosphate dehydrogenase (NAD(P)+) [uncultured Desulfobacterium sp.]	NA	K00057	glycerol-3-phosphate dehydrogenase (NAD(P)+) [EC:1.1.1.94]	NA	NA	NA	NA	NA	NA	PF01210.24,PF07479.15	NAD_Gly3P_dh_N,NAD_Gly3P_dh_C	NA	NA	COG0240	Glycerol-3-phosphate dehydrogenase	1.1.1.94	NA	1MUU3@1224,2WIWW@28221,42NQB@68525,43TUN@69541,COG0240@1,COG0240@2	NAD-dependent glycerol-3-phosphate dehydrogenase domain protein	3.40.50.720	NA
PB_MBMC_278_863	RLB19668.1 hypothetical protein DRG82_00465 [Deltaproteobacteria bacterium]	NA	NA	NA	NA	NA	NA	NA	NA	NA	NA	NA	NA	NA	NA	NA		NA	1NN5W@1224,2EINH@1,2MDT2@213115,2WT26@28221,33CDW@2,42XC5@68525		NA	NA
PB_MBMC_278_864	OPX33917.1 hypothetical protein B1H11_11790 [Desulfobacteraceae bacterium 4484_190.1]	NA	NA	NA	NA	NA	NA	NA	NA	NA	NA	NA	NA	NA	NA	NA	NA	NA	NA	NA	NA	NA
PB_MBMC_278_865	OQX27115.1 hypothetical protein BWK80_06905 [Desulfobacteraceae bacterium IS3]	NA	K09667	protein O-GlcNAc transferase [EC:2.4.1.255]	GT41(1-420)	NA	GT41(4)	NA	GT41	NA	PF13844.7,PF13844.7	Glyco_transf_41,Glyco_transf_41	NA	NA	COG3914	Predicted O-linked N-acetylglucosamine transferase, SPINDLY family		NA	1MVMG@1224,2WMG0@28221,42PJA@68525,43TUT@69541,COG0457@1,COG0457@2,COG3914@1,COG3914@2	repeat-containing protein	3.40.50.11380	NA
PB_MBMC_278_866	TAG92647.1 tetratricopeptide repeat protein [Oscillatoriales cyanobacterium]	NA	K09667	protein O-GlcNAc transferase [EC:2.4.1.255]	-	NA	-	NA	GT4	NA	PF13181.7,PF07719.18,PF13414.7,PF13432.7,PF13414.7,PF13371.7	TPR_8,TPR_2,TPR_11,TPR_16,TPR_11,TPR_9	TIGR02552	LcrH_SycD: type III secretion low calcium response chaperone LcrH/SycD	COG0457	FOG: TPR repeat		NA	1PEH7@1224,2WUUP@28221,42TVC@68525,COG0457@1,COG0457@2,COG0859@1,COG0859@2	Tetratricopeptide TPR_1 repeat-containing protein	1.25.40.10	NA
PB_MBMC_278_867	OQX65681.1 hypothetical protein B5M55_03460 [Desulfococcus sp. 4484_242]	NA	K11543	kinetochore-associated protein MIS12	NA	NA	NA	NA	NA	NA	NA	NA	NA	NA	NA	NA		NA	1MZGQ@1224,2UC9D@28211,COG0859@1,COG0859@2	PFAM glycosyl transferase family 9	NA	NA
PB_MBMC_278_868	OQX65680.1 hypothetical protein B5M55_03455 [Desulfococcus sp. 4484_242]	NA	K06320	spore maturation protein CgeB	NA	NA	NA	NA	NA	NA	PF12996.8,PF13524.7	DUF3880,Glyco_trans_1_2	NA	NA	COG4641	Uncharacterized protein conserved in bacteria		NA	1R64N@1224,2M7XA@213115,2WM84@28221,42N73@68525,COG4641@1,COG4641@2	DUF based on E. rectale Gene description (DUF3880)	NA	NA
PB_MBMC_278_869	OQX65679.1 hypothetical protein B5M55_03450 [Desulfococcus sp. 4484_242]	NA	K16150	glycogen synthase [EC:2.4.1.11]	GT4(207-342)	NA	-	NA	-	NA	PF00534.21	Glycos_transf_1	NA	NA	COG0438	Glycosyltransferase		NA	1NPA5@1224,2M8E5@213115,2WM0R@28221,42Q3A@68525,COG0438@1,COG0438@2	PFAM Glycosyl transferase, group 1	3.40.50.2000	NA
PB_MBMC_278_870	OQX65678.1 hypothetical protein B5M55_03445 [Desulfococcus sp. 4484_242]	NA	K09667	protein O-GlcNAc transferase [EC:2.4.1.255]	GT41(341-922)	NA	-	NA	-	NA	PF13692.7,PF13432.7,PF13432.7,PF13844.7,PF13844.7	Glyco_trans_1_4,TPR_16,TPR_16,Glyco_transf_41,Glyco_transf_41	NA	NA	COG3914	Predicted O-linked N-acetylglucosamine transferase, SPINDLY family		NA	1G0YS@1117,COG0457@1,COG0457@2,COG3914@1,COG3914@2	O-linked N-acetylglucosamine transferase SPINDLY family	3.40.50.11380	NA
PB_MBMC_278_871	OQX65677.1 hypothetical protein B5M55_03440 [Desulfococcus sp. 4484_242]	NA	K12993	alpha-1,2-mannosyltransferase/rhamnosyltransferase [EC:2.4.1.-]	NA	NA	NA	NA	NA	NA	NA	NA	NA	NA	NA	NA		NA	1RF3D@1224,2MBSH@213115,2WPZ7@28221,42V04@68525,COG0438@1,COG0438@2	PFAM Glycosyl	3.40.50.2000	NA
PB_MBMC_278_872	OPX33917.1 hypothetical protein B1H11_11790 [Desulfobacteraceae bacterium 4484_190.1]	NA	NA	NA	NA	NA	NA	NA	NA	NA	NA	NA	NA	NA	NA	NA	NA	NA	NA	NA	NA	NA
PB_MBMC_278_873	OPX34827.1 DtxR family iron (metal) dependent repressor [Desulfobacteraceae bacterium 4484_190.1]	NA	K03709	DtxR family transcriptional regulator, Mn-dependent transcriptional regulator	NA	NA	NA	NA	NA	NA	PF01325.20,PF02742.16	Fe_dep_repress,Fe_dep_repr_C	NA	NA	COG1321	Mn-dependent transcriptional regulator		NA	1RH2Z@1224,2MQ1G@213118,2X6HI@28221,42U02@68525,COG1321@1,COG1321@2	Helix-turn-helix diphteria tox regulatory element	1.10.10.10	NA
PB_MBMC_278_874	OPX34828.1 hypothetical protein B1H11_10090 [Desulfobacteraceae bacterium 4484_190.1]	NA	K04758	ferrous iron transport protein A	NA	NA	NA	NA	NA	NA	PF04023.15	FeoA	NA	NA	COG1918	Fe2+ transport system protein A		NA	1UEM0@1239,25JJM@186801,42HFY@68295,COG1918@1,COG1918@2	FeoA family	2.30.30.90	NA
PB_MBMC_278_875	OPX34829.1 hypothetical protein B1H11_10095 [Desulfobacteraceae bacterium 4484_190.1]	NA	K16300	membrane fusion protein, epimerase transport system	NA	NA	NA	NA	NA	NA	NA	NA	NA	NA	NA	NA	NA	NA	NA	NA	NA	NA
PB_MBMC_278_876	OPX34830.1 iron transporter FeoA [Desulfobacteraceae bacterium 4484_190.1]	NA	K04758	ferrous iron transport protein A	NA	NA	NA	NA	NA	NA	PF04023.15	FeoA	NA	NA	COG1918	Fe2+ transport system protein A		NA	1Q6S0@1224,2MDE4@213115,2WS6Q@28221,42V7E@68525,COG1918@1,COG1918@2	PFAM FeoA family protein	2.30.30.90	NA
PB_MBMC_278_877	RZB33420.1 ferrous iron transport protein B [Desulfobacteraceae bacterium Eth-SRB2]	NA	K04759	ferrous iron transport protein B	NA	NA	NA	NA	NA	NA	PF02421.19,PF17910.2,PF07670.15,PF07664.13,PF07670.15	FeoB_N,FeoB_Cyto,Gate,FeoB_C,Gate	TIGR00437	feoB: ferrous iron transport protein B	COG0370	Fe2+ transport system protein B		NA	1MUZC@1224,2MN3W@213118,2WKP8@28221,42MCY@68525,COG0370@1,COG0370@2	Ferrous iron transport protein B C terminus	3.40.50.300	NA
PB_MBMC_278_878	OPX34833.1 hypothetical protein B1H11_10110 [Desulfobacteraceae bacterium 4484_190.1]	NA	K16915	nickel transport protein	NA	NA	NA	NA	NA	NA	NA	NA	NA	NA	NA	NA		NA	1N0RY@1224,2E451@1,2MM3Q@213118,2WQAD@28221,32Z13@2,42UM1@68525		NA	NA
PB_MBMC_278_879	OPX34831.1 nickel transporter [Desulfobacteraceae bacterium 4484_190.1]	NA	K02009	cobalt/nickel transport protein	NA	NA	NA	NA	NA	NA	PF10670.10	DUF4198	NA	NA	COG5266	ABC-type Co2+ transport system, periplasmic component		NA	3TAP0@508458,COG5266@1,COG5266@2	PFAM Nickel transport complex, NikM subunit, transmembrane	NA	NA
PB_MBMC_278_880	OPX34832.1 hypothetical protein B1H11_10120 [Desulfobacteraceae bacterium 4484_190.1]	NA	K07221	phosphate-selective porin OprO and OprP	NA	NA	NA	NA	NA	NA	NA	NA	NA	NA	NA	NA		NA	1MYQ7@1224,2WPUE@28221,42T92@68525,COG3203@1,COG3203@2	Forms passive diffusion pores that allow small molecular weight hydrophilic materials across the outer membrane	2.40.160.10	NA
PB_MBMC_278_881	KJS32867.1 hypothetical protein VR64_04860 [Desulfatitalea sp. BRH_c12]	NA	K07726	putative transcriptional regulator	NA	NA	NA	NA	NA	NA	NA	NA	NA	NA	COG4279	Uncharacterized conserved protein		NA	1N5C3@1224,2MIDB@213118,2WKF8@28221,42QFI@68525,COG2944@1,COG2944@2,COG4279@1,COG4279@2	PFAM zinc finger SWIM domain protein	1.10.260.40	NA
PB_MBMC_278_882	KJS32868.1 helicase [Desulfatitalea sp. BRH_c12]	NA	K10841	DNA excision repair protein ERCC-6	NA	NA	NA	NA	NA	NA	PF12419.9,PF00176.24,PF00271.32	DUF3670,SNF2_N,Helicase_C	NA	NA	COG0553	Superfamily II DNA/RNA helicases, SNF2 family	2.7.11.1	NA	1MV6M@1224,2MID5@213118,2WM1R@28221,42M5P@68525,COG0553@1,COG0553@2	SNF2 Helicase protein	3.40.50.10810	NA
PB_MBMC_278_883	OQX64277.1 hypothetical protein B5M55_06365, partial [Desulfococcus sp. 4484_242]	NA	NA	NA	NA	NA	NA	NA	NA	NA	NA	NA	NA	NA	NA	NA	NA	NA	NA	NA	NA	NA
PB_MBMC_278_884	OQX65921.1 phosphomannomutase [Desulfococcus sp. 4484_242]	NA	K01840	phosphomannomutase [EC:5.4.2.8]	NA	NA	NA	NA	NA	NA	PF02878.17,PF02879.17,PF02880.17,PF00408.21	PGM_PMM_I,PGM_PMM_II,PGM_PMM_III,PGM_PMM_IV	NA	NA	COG1109	Phosphomannomutase	2.7.7.13,5.4.2.8	NA	1MUB3@1224,1RNFZ@1236,1WVYP@135613,COG1109@1,COG1109@2	alpha beta alpha domain I	3.40.120.10	NA
PB_MBMC_278_885	OQX65914.1 UMP kinase [Desulfococcus sp. 4484_242]	NA	K09903	uridylate kinase [EC:2.7.4.22]	NA	NA	NA	NA	NA	NA	PF00696.29	AA_kinase	TIGR02076	pyrH_arch: putative uridylate kinase	COG0528	Uridylate kinase	2.7.4.22	NA	2J5H9@203691,COG0528@1,COG0528@2	Catalyzes the reversible phosphorylation of UMP to UDP	3.40.1160.10	NA
PB_MBMC_278_886	OQX65922.1 dTDP-4-dehydrorhamnose 3,5-epimerase [Desulfococcus sp. 4484_242]	NA	K01790	dTDP-4-dehydrorhamnose 3,5-epimerase [EC:5.1.3.13]	NA	NA	NA	NA	NA	NA	PF00908.18	dTDP_sugar_isom	TIGR01221	rmlC: dTDP-4-dehydrorhamnose 3,5-epimerase	COG1898	dTDP-4-dehydrorhamnose 3,5-epimerase and related enzymes	5.1.3.13	NA	1TRVB@1239,4H44K@909932,COG1898@1,COG1898@2	Catalyzes the epimerization of the C3' and C5'positions of dTDP-6-deoxy-D-xylo-4-hexulose, forming dTDP-6-deoxy-L-lyxo-4- hexulose	2.60.120.10	NA
PB_MBMC_278_887	OQX65915.1 glucose-1-phosphate thymidylyltransferase [Desulfococcus sp. 4484_242]	NA	K00973	glucose-1-phosphate thymidylyltransferase [EC:2.7.7.24]	NA	NA	NA	NA	NA	NA	PF00483.24	NTP_transferase	TIGR01207	rmlA: glucose-1-phosphate thymidylyltransferase	COG1209	dTDP-glucose pyrophosphorylase	2.7.7.24	NA	1MU0X@1224,2M8UU@213115,2WJAI@28221,42MTN@68525,COG1209@1,COG1209@2	Catalyzes the formation of dTDP-glucose, from dTTP and glucose 1-phosphate, as well as its pyrophosphorolysis	3.90.550.10	NA
PB_MBMC_278_888	OQX65916.1 dTDP-glucose 4,6-dehydratase [Desulfococcus sp. 4484_242]	NA	K01710	dTDP-glucose 4,6-dehydratase [EC:4.2.1.46]	NA	NA	NA	NA	NA	NA	PF16363.6	GDP_Man_Dehyd	TIGR01181	dTDP_gluc_dehyt: dTDP-glucose 4,6-dehydratase	COG1088	dTDP-D-glucose 4,6-dehydratase	4.2.1.46	NA	1MU5E@1224,2MQZX@213462,2WIJE@28221,42MFN@68525,COG1088@1,COG1088@2	Belongs to the NAD(P)-dependent epimerase dehydratase family. dTDP-glucose dehydratase subfamily	3.40.50.720	NA
PB_MBMC_278_889	OQX65917.1 dTDP-4-dehydrorhamnose reductase [Desulfococcus sp. 4484_242]	NA	K00067	dTDP-4-dehydrorhamnose reductase [EC:1.1.1.133]	NA	NA	NA	NA	NA	NA	PF04321.18	RmlD_sub_bind	TIGR01214	rmlD: dTDP-4-dehydrorhamnose reductase	COG1091	dTDP-4-dehydrorhamnose reductase	1.1.1.133	NA	1MUXM@1224,2MPU4@213118,2WJC2@28221,42MGE@68525,COG1091@1,COG1091@2	Catalyzes the reduction of dTDP-6-deoxy-L-lyxo-4- hexulose to yield dTDP-L-rhamnose	3.40.50.720	NA
PB_MBMC_278_890	OQX65918.1 malate dehydrogenase [Desulfococcus sp. 4484_242]	NA	K00024	malate dehydrogenase [EC:1.1.1.37]	NA	NA	NA	NA	NA	NA	PF00056.24,PF02866.19	Ldh_1_N,Ldh_1_C	TIGR01763	MalateDH_bact: malate dehydrogenase, NAD-dependent	COG0039	Malate/lactate dehydrogenases	1.1.1.37	NA	1MV57@1224,2MJ7T@213118,2WJ4U@28221,42KZJ@68525,COG0039@1,COG0039@2	Catalyzes the reversible oxidation of malate to oxaloacetate	3.90.110.10	NA
PB_MBMC_278_891	OQX65919.1 hypothetical protein B5M55_02215 [Desulfococcus sp. 4484_242]	NA	NA	NA	NA	NA	NA	NA	NA	NA	NA	NA	NA	NA	NA	NA		NA	2EM0R@1,33EQ9@2		NA	NA
PB_MBMC_278_892	OQX65920.1 hypothetical protein B5M55_02220, partial [Desulfococcus sp. 4484_242]	NA	K07289	AsmA protein	NA	NA	NA	NA	NA	NA	PF13502.7	AsmA_2	NA	NA	NA	NA		NA	1QA6E@1224,2MMGD@213118,2WQ69@28221,42URI@68525,COG2982@1,COG2982@2	AsmA-like C-terminal region	NA	NA
PB_MBMC_278_893	WP_028320153.1 GTP cyclohydrolase I FolE2 [Desulfatiglans anilini]	NA	K09007	GTP cyclohydrolase IB [EC:3.5.4.16]	NA	NA	NA	NA	NA	NA	PF02649.15	GCHY-1	NA	NA	COG1469	Uncharacterized conserved protein	3.5.4.16	NA	1MV1B@1224,2MQ3Z@213462,2WJR7@28221,42N4U@68525,COG1469@1,COG1469@2	Converts GTP to 7,8-dihydroneopterin triphosphate	3.10.270.10	NA
PB_MBMC_278_894	OQX64441.1 hypothetical protein B5M55_06115 [Desulfococcus sp. 4484_242]	NA	NA	NA	NA	NA	NA	NA	NA	NA	NA	NA	NA	NA	NA	NA	NA	NA	NA	NA	NA	NA
PB_MBMC_278_895	OQX64440.1 hypothetical protein B5M55_06110 [Desulfococcus sp. 4484_242]	NA	K02424	L-cystine transport system substrate-binding protein	NA	NA	NA	NA	NA	NA	PF00497.21	SBP_bac_3	NA	NA	NA	NA	NA	NA	NA	NA	3.40.190.10	NA
PB_MBMC_278_896	OQX64439.1 ABC transporter ATP-binding protein [Desulfococcus sp. 4484_242]	NA	K01996	branched-chain amino acid transport system ATP-binding protein	NA	NA	NA	NA	NA	NA	PF00005.28	ABC_tran	NA	NA	COG0410	ABC-type branched-chain amino acid transport systems, ATPase component		NA	1MVVC@1224,2WJ75@28221,42M9C@68525,COG0410@1,COG0410@2	PFAM ABC transporter	3.40.50.300	NA
PB_MBMC_278_897	OQX64438.1 hypothetical protein B5M55_06100 [Desulfococcus sp. 4484_242]	NA	K01995	branched-chain amino acid transport system ATP-binding protein	NA	NA	NA	NA	NA	NA	PF00005.28,PF00005.28,PF12399.9	ABC_tran,ABC_tran,BCA_ABC_TP_C	NA	NA	COG0411	ABC-type branched-chain amino acid transport systems, ATPase component		NA	1MUTY@1224,2WJ48@28221,42NMG@68525,COG0411@1,COG0411@2	PFAM ABC transporter related	3.40.50.300	NA
PB_MBMC_278_898	OQX64443.1 branched-chain amino acid ABC transporter permease [Desulfococcus sp. 4484_242]	NA	K01998	branched-chain amino acid transport system permease protein	NA	NA	NA	NA	NA	NA	PF02653.17	BPD_transp_2	NA	NA	COG4177	ABC-type branched-chain amino acid transport system, permease component		NA	1PTVX@1224,2WKBF@28221,42Q12@68525,COG4177@1,COG4177@2	Belongs to the binding-protein-dependent transport system permease family	NA	NA
PB_MBMC_278_899	OQX64442.1 branched-chain amino acid ABC transporter permease [Desulfococcus sp. 4484_242]	NA	K01997	branched-chain amino acid transport system permease protein	NA	NA	NA	NA	NA	NA	PF02653.17	BPD_transp_2	NA	NA	COG0559	Branched-chain amino acid ABC-type transport system, permease components		NA	1MU25@1224,2WMSB@28221,42NUE@68525,COG0559@1,COG0559@2	Belongs to the binding-protein-dependent transport system permease family	NA	NA
PB_MBMC_278_900	OQX64437.1 branched chain amino acid ABC transporter substrate-binding protein [Desulfococcus sp. 4484_242]	NA	K01999	branched-chain amino acid transport system substrate-binding protein	NA	NA	NA	NA	NA	NA	PF13458.7	Peripla_BP_6	NA	NA	COG0683	ABC-type branched-chain amino acid transport systems, periplasmic component		NA	1MWJ1@1224,2WK4A@28221,42Q41@68525,COG0683@1,COG0683@2	PFAM Extracellular ligand-binding receptor	3.40.50.2300	NA
PB_MBMC_278_901	WP_027353948.1 hypothetical protein [Desulfosarcina sp. BuS5]	NA	NA	NA	NA	NA	NA	NA	NA	NA	NA	NA	NA	NA	NA	NA		NA	1Q7I9@1224,2MIFA@213118,2WIMC@28221,42M1D@68525,COG0613@1,COG0613@2	PHP domain protein	NA	NA
PB_MBMC_278_902	NA	NA	NA	NA	NA	NA	NA	NA	NA	NA	NA	NA	NA	NA	NA	NA	NA	NA	NA	NA	NA	NA
PB_MBMC_278_903	OQX65675.1 4-deoxy-4-formamido-L-arabinose-phosphoundecaprenol deformylase [Desulfococcus sp. 4484_242]	NA	K13014	undecaprenyl phosphate-alpha-L-ara4FN deformylase [EC:3.5.1.-]	NA	NA	NA	NA	NA	NA	PF01522.22	Polysacc_deac_1	NA	NA	COG0726	Predicted xylanase/chitin deacetylase		NA	1N8Q4@1224,2MMUU@213118,2WNID@28221,42RRH@68525,COG0726@1,COG0726@2	Polysaccharide deacetylase	3.20.20.370	NA
PB_MBMC_278_904	OQX65676.1 bifunctional UDP-glucuronic acid oxidase/UDP-4-amino-4-deoxy-L-arabinose formyltransferase [Desulfococcus sp. 4484_242]	NA	K10011	UDP-4-amino-4-deoxy-L-arabinose formyltransferase / UDP-glucuronic acid dehydrogenase (UDP-4-keto-hexauronic acid decarboxylating) [EC:2.1.2.13 1.1.1.305]	-	NA	-	NA	GT83	NA	PF00551.20,PF02911.19,PF01370.22	Formyl_trans_N,Formyl_trans_C,Epimerase	NA	NA	COG0223	Methionyl-tRNA formyltransferase	1.1.1.305,2.1.2.13,2.1.2.9,5.1.3.2	NA	1MXKV@1224,2MMI1@213118,2WIRV@28221,42QC6@68525,COG0223@1,COG0223@2,COG0451@1,COG0451@2	Formyl transferase, C-terminal domain	3.40.50.720	NA
PB_MBMC_278_905	OQX65674.1 undecaprenyl-phosphate 4-deoxy-4-formamido-L-arabinose transferase [Desulfococcus sp. 4484_242]	NA	K10012	undecaprenyl-phosphate 4-deoxy-4-formamido-L-arabinose transferase [EC:2.4.2.53]	GT2_Glycos_transf_2(10-153)	NA	GT2(7)	NA	GT2	NA	PF00535.27	Glycos_transf_2	NA	NA	COG0463	Glycosyltransferases involved in cell wall biogenesis	2.4.2.53	NA	1MWE5@1224,1RPCE@1236,3FF3B@34037,COG0463@1,COG0463@2	Catalyzes the transfer of 4-deoxy-4-formamido-L- arabinose from UDP to undecaprenyl phosphate. The modified arabinose is attached to lipid A and is required for resistance to polymyxin and cationic antimicrobial peptides	3.90.550.10	NA
PB_MBMC_278_906	OQX65673.1 UDP-4-amino-4-deoxy-L-arabinose--oxoglutarate aminotransferase [Desulfococcus sp. 4484_242]	NA	K07806	UDP-4-amino-4-deoxy-L-arabinose-oxoglutarate aminotransferase [EC:2.6.1.87]	NA	NA	NA	NA	NA	NA	PF01041.18	DegT_DnrJ_EryC1	NA	NA	COG0399	Predicted pyridoxal phosphate-dependent enzyme apparently involved in regulation of cell wall biogenesis	2.6.1.87	NA	1MUPN@1224,2MIIQ@213118,2WITE@28221,42MTX@68525,COG0399@1,COG0399@2	Belongs to the DegT DnrJ EryC1 family	3.40.640.10	NA
PB_MBMC_278_907	OQX65672.1 4-amino-4-deoxy-L-arabinose transferase [Desulfococcus sp. 4484_242]	NA	K12962	undecaprenyl phosphate-alpha-L-ara4N flippase subunit ArnE	NA	NA	NA	NA	NA	NA	PF00892.21	EamA	NA	NA	NA	NA		NA	1NAUF@1224,42XPT@68525,COG2076@1,COG2076@2	Small Multidrug Resistance protein	1.10.3730.20	NA
PB_MBMC_278_908	OQX65671.1 hypothetical protein B5M55_03475 [Desulfococcus sp. 4484_242]	NA	K02844	UDP-glucose:(heptosyl)LPS alpha-1,3-glucosyltransferase [EC:2.4.1.-]	GT4(192-344)	NA	-	NA	-	NA	PF13439.7,PF00534.21	Glyco_transf_4,Glycos_transf_1	NA	NA	COG0438	Glycosyltransferase		NA	37GNA@326457,46W2P@74201,COG0438@1,COG0438@2	Glycosyltransferase Family 4	3.40.50.2000	NA
PB_MBMC_278_909	NA	NA	NA	NA	NA	NA	NA	NA	NA	NA	NA	NA	NA	NA	NA	NA	NA	NA	NA	NA	NA	NA
PB_MBMC_278_910	RLB25696.1 hypothetical protein DRG73_01005 [Deltaproteobacteria bacterium]	NA	K07151	dolichyl-diphosphooligosaccharide---protein glycosyltransferase [EC:2.4.99.18]	NA	NA	NA	NA	NA	NA	PF13231.7	PMT_2	NA	NA	NA	NA		NA	1PZ9J@1224,2EM59@1,2MP2D@213118,2X098@28221,33EUK@2,435U2@68525	Dolichyl-phosphate-mannose-protein mannosyltransferase	NA	NA
PB_MBMC_278_911	WP_006422984.1 glycosyltransferase [delta proteobacterium NaphS2]	NA	K13500	chondroitin synthase [EC:2.4.1.175 2.4.1.226]	GT2_Glycos_transf_2(3-111)	NA	-	NA	-	NA	PF00535.27,PF02709.15	Glycos_transf_2,Glyco_transf_7C	NA	NA	COG1215	Glycosyltransferases involved in cell wall biogenesis,Glycosyltransferases, probably involved in cell wall biogenesis		NA	2IZF5@203682,COG1216@1,COG1216@2	Glycosyltransferase like family 2	3.90.550.10	NA
PB_MBMC_278_912	RLJ05305.1 hypothetical protein DRP14_02090 [Candidatus Aenigmarchaeota archaeon]	NA	K12984	(heptosyl)LPS beta-1,4-glucosyltransferase [EC:2.4.1.-]	GT2_Glycos_transf_2(10-143)	NA	-	NA	-	NA	PF00535.27	Glycos_transf_2	NA	NA	COG0463	Glycosyltransferases involved in cell wall biogenesis		NA	1QU2Q@1224,2X6Y1@28221,43BK5@68525,COG1216@1,COG1216@2	PFAM Glycosyl transferase family 2	3.90.550.10	NA
PB_MBMC_278_913	OQX66062.1 DEAD/DEAH box helicase [Desulfococcus sp. 4484_242]	NA	K07501	3'-5' exonuclease	NA	NA	NA	NA	NA	NA	PF13482.7	RNase_H_2	NA	NA	NA	NA		NA	1QU0I@1224,2WK1V@28221,42M4R@68525,COG1205@1,COG1205@2	DEAD DEAH box helicase	3.30.420.10	NA
PB_MBMC_278_914	OQX66063.1 hypothetical protein B5M55_01450 [Desulfococcus sp. 4484_242]	NA	K22044	moderate conductance mechanosensitive channel	NA	NA	NA	NA	NA	NA	PF00924.19	MS_channel	NA	NA	COG0668	Small-conductance mechanosensitive channel		NA	1MY0I@1224,2JPY4@204441,2TSIN@28211,COG0668@1,COG0668@2	Mechanosensitive ion channel	3.30.70.100	NA
PB_MBMC_278_915	OQX66064.1 glycoside hydrolase [Desulfococcus sp. 4484_242]	NA	K07199	5'-AMP-activated protein kinase, regulatory beta subunit	NA	NA	NA	NA	NA	NA	PF16561.6	AMPK1_CBM	NA	NA	NA	NA		NA	1NIZI@1224,2MMER@213118,2WSNX@28221,42WYM@68525,COG0296@1,COG0296@2	Glycogen recognition site of AMP-activated protein kinase	2.60.40.10	NA
PB_MBMC_278_916	OQX65788.1 hypothetical protein B5M55_02850 [Desulfococcus sp. 4484_242]	NA	K18350	two-component system, OmpR family, sensor histidine kinase VanS [EC:2.7.13.3]	NA	NA	NA	NA	NA	NA	NA	NA	NA	NA	NA	NA	NA	NA	NA	NA	NA	NA
PB_MBMC_278_917	OQX65787.1 hypothetical protein B5M55_02845 [Desulfococcus sp. 4484_242]	NA	K00655	1-acyl-sn-glycerol-3-phosphate acyltransferase [EC:2.3.1.51]	NA	NA	NA	NA	NA	NA	PF01553.22	Acyltransferase	NA	NA	COG0204	1-acyl-sn-glycerol-3-phosphate acyltransferase	2.3.1.51	NA	1MY51@1224,2MRQY@213462,2WP2S@28221,42S1J@68525,COG0204@1,COG0204@2	Belongs to the 1-acyl-sn-glycerol-3-phosphate acyltransferase family	NA	NA
PB_MBMC_278_918	OQX65787.1 hypothetical protein B5M55_02845 [Desulfococcus sp. 4484_242]	NA	K00655	1-acyl-sn-glycerol-3-phosphate acyltransferase [EC:2.3.1.51]	NA	NA	NA	NA	NA	NA	PF01553.22	Acyltransferase	NA	NA	COG0204	1-acyl-sn-glycerol-3-phosphate acyltransferase	2.3.1.51	NA	1MY51@1224,2WP2S@28221,42S1J@68525,43SI8@69541,COG0204@1,COG0204@2	Belongs to the 1-acyl-sn-glycerol-3-phosphate acyltransferase family	NA	NA
PB_MBMC_278_919	OQX65728.1 HNH endonuclease [Desulfococcus sp. 4484_242]	NA	K07451	5-methylcytosine-specific restriction enzyme A [EC:3.1.21.-]	NA	NA	NA	NA	NA	NA	PF14279.7	HNH_5	NA	NA	NA	NA		NA	2GFWA@200930,COG1403@1,COG1403@2	HNH nucleases	3.30.40.60	NA
PB_MBMC_278_920	OQX65727.1 hypothetical protein B5M55_03210 [Desulfococcus sp. 4484_242]	NA	K22205	S-adenosyl-L-methionine hydrolase (adenosine-forming) [EC:3.13.1.8]	NA	NA	NA	NA	NA	NA	PF01887.17	SAM_adeno_trans	NA	NA	COG1912	Uncharacterized conserved protein		NA	2NPI0@2323,COG1912@1,COG1912@2	S-adenosyl-l-methionine hydroxide adenosyltransferase	3.40.50.10790	NA
PB_MBMC_278_921	OQX65726.1 hypothetical protein B5M55_03205 [Desulfococcus sp. 4484_242]	NA	K09800	translocation and assembly module TamB	NA	NA	NA	NA	NA	NA	NA	NA	NA	NA	NA	NA		NA	1MW9V@1224,2MQSP@213462,2WQKY@28221,42U7P@68525,COG2911@1,COG2911@2	Protein conserved in bacteria	NA	NA
PB_MBMC_278_922	OQX65725.1 hypothetical protein B5M55_03200 [Desulfococcus sp. 4484_242]	NA	K09978	uncharacterized protein	NA	NA	NA	NA	NA	NA	PF07027.13	DUF1318	NA	NA	NA	NA		NA	COG3784@1,COG3784@2	Protein of unknown function (DUF1318)	NA	NA
PB_MBMC_278_923	OQX65724.1 citrate transporter [Desulfococcus sp. 4484_242]	NA	K03893	arsenical pump membrane protein	NA	NA	NA	NA	NA	NA	PF03600.17	CitMHS	NA	NA	COG1055	Na+/H+ antiporter NhaD and related arsenite permeases		NA	1MUX4@1224,2MMHX@213118,2WJU0@28221,42MHN@68525,COG1055@1,COG1055@2	Arsenical pump membrane protein	NA	NA
PB_MBMC_278_924	OQX65723.1 hypothetical protein B5M55_03190 [Desulfococcus sp. 4484_242]	NA	K08981	putative membrane protein	NA	NA	NA	NA	NA	NA	NA	NA	NA	NA	NA	NA	NA	NA	NA	NA	NA	NA
PB_MBMC_278_925	WP_006423658.1 zinc ribbon domain-containing protein [delta proteobacterium NaphS2]	NA	K10627	E3 ubiquitin-protein ligase RAD18 [EC:2.3.2.27]	NA	NA	NA	NA	NA	NA	PF09723.11	Zn-ribbon_8	TIGR02605	CxxC_CxxC_SSSS: putative regulatory protein, FmdB family	NA	NA		NA	1NGTT@1224,2WXWG@28221,432ZK@68525,COG2331@1,COG2331@2	TIGRFAM regulatory protein, FmdB family	NA	NA
PB_MBMC_278_926	OQX64277.1 hypothetical protein B5M55_06365, partial [Desulfococcus sp. 4484_242]	NA	NA	NA	NA	NA	NA	NA	NA	NA	NA	NA	NA	NA	NA	NA	NA	NA	NA	NA	NA	NA
PB_MBMC_278_927	OQX64978.1 hypothetical protein B5M55_04980 [Desulfococcus sp. 4484_242]	NA	K00969	nicotinate-nucleotide adenylyltransferase [EC:2.7.7.18]	NA	NA	NA	NA	NA	NA	PF01467.27	CTP_transf_like	NA	NA	COG1057	Nicotinic acid mononucleotide adenylyltransferase	2.7.7.18,3.6.1.55	NA	1RD0J@1224,2MQIZ@213462,2WPPN@28221,42SD9@68525,COG1057@1,COG1057@2	Catalyzes the reversible adenylation of nicotinate mononucleotide (NaMN) to nicotinic acid adenine dinucleotide (NaAD)	3.40.50.620	NA
PB_MBMC_278_928	OQX64983.1 ribosome silencing factor [Desulfococcus sp. 4484_242]	NA	K09710	ribosome-associated protein	NA	NA	NA	NA	NA	NA	PF02410.16	RsfS	TIGR00090	rsfS_iojap_ybeB: ribosome silencing factor	COG0799	Uncharacterized homolog of plant Iojap protein	2.7.7.18	NA	1MZEF@1224,2MQM6@213462,2WRGG@28221,42VN5@68525,COG0799@1,COG0799@2	Functions as a ribosomal silencing factor. Interacts with ribosomal protein L14 (rplN), blocking formation of intersubunit bridge B8. Prevents association of the 30S and 50S ribosomal subunits and the formation of functional ribosomes, thus repressing translation	3.30.460.10	NA
PB_MBMC_278_929	OQX64980.1 hypothetical protein B5M55_04995 [Desulfococcus sp. 4484_242]	NA	K01423	beta-barrel assembly-enhancing protease [EC:3.4.-.-]	NA	NA	NA	NA	NA	NA	PF01435.19,PF14559.7,PF13174.7	Peptidase_M48,TPR_19,TPR_6	NA	NA	COG4783	Putative Zn-dependent protease, contains TPR repeats		NA	2GHCH@200940,COG4783@1,COG4783@2	Peptidase family M48	1.25.40.10	NA
PB_MBMC_278_930	OQX64981.1 ketose-bisphosphate aldolase [Desulfococcus sp. 4484_242]	NA	K01624	fructose-bisphosphate aldolase, class II [EC:4.1.2.13]	NA	NA	NA	NA	NA	NA	PF01116.21	F_bP_aldolase	NA	NA	COG0191	Fructose/tagatose bisphosphate aldolase	4.1.2.13	NA	1NMAK@1224,2MR51@213462,2WIMN@28221,42NPW@68525,COG0191@1,COG0191@2	Fructose-bisphosphate aldolase class-II	3.20.20.70	NA
PB_MBMC_278_931	TET83553.1 HD domain-containing protein [Desulfobacteraceae bacterium]	NA	K03698	3'-5' exoribonuclease [EC:3.1.-.-]	NA	NA	NA	NA	NA	NA	PF01336.26,PF01966.23	tRNA_anti-codon,HD	TIGR00277	HDIG: HDIG domain	COG3481	Predicted HD-superfamily hydrolase		NA	1NH0C@1224,2MQGJ@213462,2WJW2@28221,42Q7X@68525,COG3481@1,COG3481@2	nucleic acid binding	1.10.3210.10	NA
PB_MBMC_278_932	OQX65980.1 chromosome segregation protein SMC [Desulfococcus sp. 4484_242]	NA	K19532	lamin-B receptor	NA	NA	NA	NA	NA	NA	NA	NA	NA	NA	NA	NA	NA	NA	NA	NA	NA	NA
PB_MBMC_278_933	NA	NA	NA	NA	NA	NA	NA	NA	NA	NA	NA	NA	NA	NA	NA	NA	NA	NA	NA	NA	NA	NA
PB_MBMC_278_934	OQX66172.1 histidine kinase [Desulfococcus sp. 4484_242]	NA	K02584	Nif-specific regulatory protein	NA	NA	NA	NA	NA	NA	PF01590.27	GAF	NA	NA	COG2203	FOG: GAF domain		NA	1NBYK@1224,2MIRU@213118,2WM8H@28221,42NFX@68525,COG2203@1,COG2203@2	PFAM GAF domain protein	3.30.450.40	NA
PB_MBMC_278_935	RLC28258.1 hypothetical protein DRH56_00320 [Deltaproteobacteria bacterium]	NA	NA	NA	NA	NA	NA	NA	NA	NA	NA	NA	NA	NA	NA	NA		NA	1Q8IK@1224,2AHR5@1,2MP9A@213118,2X2NC@28221,3183F@2,437FS@68525		NA	NA
PB_MBMC_278_936	OQX66173.1 hypothetical protein B5M55_00840 [Desulfococcus sp. 4484_242]	NA	K07659	two-component system, OmpR family, phosphate regulon response regulator OmpR	NA	NA	NA	NA	NA	NA	PF00072.25	Response_reg	NA	NA	COG2204	Response regulator containing CheY-like receiver, AAA-type ATPase, and DNA-binding domains		NA	1N3R6@1224,2MRWN@213462,2WQN0@28221,42TU3@68525,COG0745@1,COG0745@2	PFAM response regulator receiver	3.40.50.2300	NA
PB_MBMC_278_937	OQX66175.1 DNA-binding response regulator [Desulfococcus sp. 4484_242]	NA	K07696	two-component system, NarL family, response regulator NreC	NA	NA	NA	NA	NA	NA	PF00072.25,PF00196.20	Response_reg,GerE	NA	NA	COG2197	Response regulator containing a CheY-like receiver domain and an HTH DNA-binding domain		NA	1MWGM@1224,2MJHB@213118,2WKYI@28221,42Q40@68525,COG2197@1,COG2197@2	helix_turn_helix, Lux Regulon	3.40.50.2300	NA
PB_MBMC_278_938	OQX66176.1 hypothetical protein B5M55_00855 [Desulfococcus sp. 4484_242]	NA	K11623	two-component system, NarL family, sensor histidine kinase YdfH [EC:2.7.13.3]	NA	NA	NA	NA	NA	NA	NA	NA	NA	NA	NA	NA	NA	NA	NA	NA	3.30.565.10	NA
PB_MBMC_278_939	RLC27882.1 translation elongation factor Ts [Deltaproteobacteria bacterium]	NA	K02357	elongation factor Ts	NA	NA	NA	NA	NA	NA	NA	NA	NA	NA	COG0264	Translation elongation factor Ts		NA	1MUS2@1224,2MI7H@213118,2WMS3@28221,42NNS@68525,COG0264@1,COG0264@2	Associates with the EF-Tu.GDP complex and induces the exchange of GDP to GTP. It remains bound to the aminoacyl-tRNA.EF- Tu.GTP complex up to the GTP hydrolysis stage on the ribosome	1.10.8.10	NA
PB_MBMC_278_940	OQX66013.1 30S ribosomal protein S2 [Desulfococcus sp. 4484_242]	NA	K02967	small subunit ribosomal protein S2	NA	NA	NA	NA	NA	NA	PF00318.21	Ribosomal_S2	TIGR01011	rpsB_bact: ribosomal protein uS2	COG0052	Ribosomal protein S2		NA	2GHHG@200940,COG0052@1,COG0052@2	Belongs to the universal ribosomal protein uS2 family	3.40.50.10490	NA
PB_MBMC_278_941	OQX66011.1 phosphohydrolase [Desulfococcus sp. 4484_242]	NA	K01129	dGTPase [EC:3.1.5.1]	NA	NA	NA	NA	NA	NA	PF01966.23,PF13286.7	HD,HD_assoc	TIGR01353	dGTP_triPase: putative dGTPase	COG0232	dGTP triphosphohydrolase	3.1.5.1	NA	1R6QQ@1224,2MHN1@213118,2WJ33@28221,42M0H@68525,COG0232@1,COG0232@2	SMART metal-dependent phosphohydrolase HD region	1.10.3210.10	NA
PB_MBMC_278_942	RLD99836.1 hypothetical protein DRI92_01410 [Aquificae bacterium]	NA	K13075	N-acyl homoserine lactone hydrolase [EC:3.1.1.81]	NA	NA	NA	NA	NA	NA	PF00753.28	Lactamase_B	NA	NA	COG0491	Zn-dependent hydrolases, including glyoxylases		NA	20CV0@147545,2SIPA@2759,39WVR@33154,3NW7S@4751,3QSPB@4890,3S6TR@5042,COG0491@1	Metallo-beta-lactamase superfamily	3.60.15.10	NA
PB_MBMC_278_943	RLD99835.1 hypothetical protein DRI92_01405 [Aquificae bacterium]	NA	K07053	3',5'-nucleoside bisphosphate phosphatase [EC:3.1.3.97]	NA	NA	NA	NA	NA	NA	NA	NA	NA	NA	NA	NA		NA	1UXNI@1239,4HGRF@91061,COG1099@1,COG1099@2	with the TIM-barrel fold	3.20.20.140	NA
PB_MBMC_278_944	RLD99834.1 hypothetical protein DRI92_01400 [Aquificae bacterium]	NA	K00249	acyl-CoA dehydrogenase [EC:1.3.8.7]	NA	NA	NA	NA	NA	NA	PF02771.17,PF02770.20,PF00441.25	Acyl-CoA_dh_N,Acyl-CoA_dh_M,Acyl-CoA_dh_1	NA	NA	COG1960	Acyl-CoA dehydrogenases		NA	1MUDR@1224,2TQKE@28211,COG1960@1,COG1960@2	acyl-CoA dehydrogenase	1.20.140.10	NA
PB_MBMC_278_945	OQX64339.1 hypothetical protein B5M55_06330 [Desulfococcus sp. 4484_242]	NA	NA	NA	NA	NA	NA	NA	NA	NA	NA	NA	NA	NA	NA	NA	NA	NA	NA	NA	NA	NA
PB_MBMC_278_946	WP_006419991.1 sigma-54-dependent Fis family transcriptional regulator [delta proteobacterium NaphS2]	NA	K07714	two-component system, NtrC family, response regulator AtoC	NA	NA	NA	NA	NA	NA	PF00072.25,PF00158.27,PF02954.20	Response_reg,Sigma54_activat,HTH_8	NA	NA	COG2204	Response regulator containing CheY-like receiver, AAA-type ATPase, and DNA-binding domains		NA	1MU0N@1224,2MR37@213462,2WIT0@28221,42M03@68525,COG2204@1,COG2204@2	two component, sigma54 specific, transcriptional regulator, Fis family	3.40.50.300	NA
PB_MBMC_278_947	RLF60406.1 GTPase Era [Thermoplasmata archaeon]	NA	K03595	GTPase	NA	NA	NA	NA	NA	NA	PF01926.24,PF07650.18	MMR_HSR1,KH_2	TIGR00436	era: GTP-binding protein Era	COG1159	GTPase		NA	1MUKT@1224,2MQZK@213462,2WJC8@28221,42MUR@68525,COG1159@1,COG1159@2	An essential GTPase that binds both GDP and GTP, with rapid nucleotide exchange. Plays a role in 16S rRNA processing and 30S ribosomal subunit biogenesis and possibly also in cell cycle regulation and energy metabolism	3.40.50.300	NA
PB_MBMC_278_948	SPD75519.1 conserved hypothetical protein [uncultured Desulfobacterium sp.]	NA	K07139	uncharacterized protein	NA	NA	NA	NA	NA	NA	PF04055.22,PF16199.6	Radical_SAM,Radical_SAM_C	NA	NA	COG1243	Histone acetyltransferase	2.3.1.48	NA	1MUYS@1224,2WKZX@28221,42N2I@68525,43TDM@69541,COG1243@1,COG1243@2	SMART Elongator protein 3 MiaB NifB	3.80.30.20	NA
PB_MBMC_278_949	TET85001.1 ribonuclease III [Desulfobacteraceae bacterium]	NA	K03685	ribonuclease III [EC:3.1.26.3]	NA	NA	NA	NA	NA	NA	PF14622.7,PF00035.27	Ribonucleas_3_3,dsrm	TIGR02191	RNaseIII: ribonuclease III	COG0571	dsRNA-specific ribonuclease	3.1.26.3,3.1.3.97	NA	1MUQ6@1224,2MRPW@213462,2WNDB@28221,42MIP@68525,COG0571@1,COG0571@2	Digests double-stranded RNA. Involved in the processing of primary rRNA transcript to yield the immediate precursors to the large and small rRNAs (23S and 16S). Processes some mRNAs, and tRNAs when they are encoded in the rRNA operon. Processes pre- crRNA and tracrRNA of type II CRISPR loci if present in the organism	1.10.1520.10	NA
PB_MBMC_278_950	OQX66067.1 glycolate oxidase subunit GlcD [Desulfococcus sp. 4484_242]	NA	K00102	D-lactate dehydrogenase (cytochrome) [EC:1.1.2.4]	NA	NA	NA	NA	NA	NA	NA	NA	NA	NA	NA	NA	NA	NA	NA	NA	NA	NA
PB_MBMC_278_951	OQX66073.1 recombination protein RecR [Desulfococcus sp. 4484_242]	NA	K06187	recombination protein RecR	NA	NA	NA	NA	NA	NA	PF02132.16,PF13662.7	RecR,Toprim_4	TIGR00615	recR: recombination protein RecR	COG0353	Recombinational DNA repair protein (RecF pathway)		NA	2GJY0@201174,4CQ0D@84995,COG0353@1,COG0353@2	May play a role in DNA repair. It seems to be involved in an RecBC-independent recombinational process of DNA repair. It may act with RecF and RecO	3.40.1360.10	NA
PB_MBMC_278_952	OQX66068.1 YbaB/EbfC family nucleoid-associated protein [Desulfococcus sp. 4484_242]	NA	K09747	uncharacterized protein	NA	NA	NA	NA	NA	NA	PF02575.17	YbaB_DNA_bd	TIGR00103	DNA_YbaB_EbfC: DNA-binding protein, YbaB/EbfC family	COG0718	Uncharacterized protein conserved in bacteria		NA	1VA1S@1239,24MXH@186801,COG0718@1,COG0718@2	Binds to DNA and alters its conformation. May be involved in regulation of gene expression, nucleoid organization and DNA protection	3.30.1310.10	NA
PB_MBMC_278_953	OQX66069.1 hypothetical protein B5M55_01395 [Desulfococcus sp. 4484_242]	NA	K02343	DNA polymerase III subunit gamma/tau [EC:2.7.7.7]	NA	NA	NA	NA	NA	NA	PF13177.7,PF12169.9	DNA_pol3_delta2,DNA_pol3_gamma3	TIGR02397	dnaX_nterm: DNA polymerase III, subunit gamma and tau	COG2812	DNA polymerase III, gamma/tau subunits	2.7.7.7	NA	1MVCK@1224,2WJ1G@28221,42M09@68525,COG2812@1,COG2812@2	DNA polymerase III is a complex, multichain enzyme responsible for most of the replicative synthesis in bacteria. This DNA polymerase also exhibits 3' to 5' exonuclease activity	3.40.50.300	NA
PB_MBMC_278_954	OQX66074.1 tRNA adenosine(34) deaminase TadA [Desulfococcus sp. 4484_242]	NA	K11991	tRNA(adenine34) deaminase [EC:3.5.4.33]	NA	NA	NA	NA	NA	NA	PF14437.7	MafB19-deam	NA	NA	COG0590	Cytosine/adenosine deaminases	3.4.17.13,3.5.4.1,3.5.4.3,3.5.4.33,3.8.1.5,6.3.4.19	NA	1RGU0@1224,2MK74@213118,2WQ7U@28221,42TVP@68525,COG0590@1,COG0590@2	Catalyzes the deamination of adenosine to inosine at the wobble position 34 of tRNA(Arg2)	3.40.140.10	NA
PB_MBMC_278_955	OQX66070.1 hypothetical protein B5M55_01415 [Desulfococcus sp. 4484_242]	NA	NA	NA	NA	NA	NA	NA	NA	NA	PF05908.12	Gamma_PGA_hydro	NA	NA	COG4195	Phage-related replication protein		NA	1MZZB@1224,2MKFP@213118,2WQGX@28221,42U90@68525,COG4195@1,COG4195@2	Poly-gamma-glutamate hydrolase	3.40.630.100	NA
PB_MBMC_278_956	OQX66071.1 hypothetical protein B5M55_01420 [Desulfococcus sp. 4484_242]	NA	K02007	cobalt/nickel transport system permease protein	NA	NA	NA	NA	NA	NA	NA	NA	NA	NA	NA	NA		NA	1PND6@1224,2MKF5@213118,2WNEM@28221,42RJK@68525,COG2271@1,COG2271@2	Major Facilitator Superfamily	NA	NA
PB_MBMC_278_957	OQX66072.1 ABC transporter ATP-binding protein [Desulfococcus sp. 4484_242]	NA	K11085	ATP-binding cassette, subfamily B, bacterial MsbA [EC:3.6.3.-]	NA	NA	NA	NA	NA	NA	PF00664.24,PF00005.28	ABC_membrane,ABC_tran	NA	NA	COG1132	ABC-type multidrug transport system, ATPase and permease components		NA	1TP0B@1239,4H20M@909932,COG1132@1,COG1132@2	lipid A export permease ATP-binding protein MsbA	3.40.50.300	NA
PB_MBMC_278_958	PLX84634.1 bifunctional 23S rRNA (guanine(2069)-N(7))-methyltransferase RlmK/23S rRNA (guanine(2445)-N(2))-methyltransferase RlmL [Desulfuromonas sp.]	NA	K12297	23S rRNA (guanine2445-N2)-methyltransferase / 23S rRNA (guanine2069-N7)-methyltransferase [EC:2.1.1.173 2.1.1.264]	NA	NA	NA	NA	NA	NA	PF02926.18,PF01170.19,PF10672.10	THUMP,UPF0020,Methyltrans_SAM	NA	NA	COG0116	Predicted N6-adenine-specific DNA methylase	2.1.1.173,2.1.1.191,2.1.1.264,2.1.1.72	NA	1MUQM@1224,1RNMH@1236,1XEC9@135618,COG0116@1,COG0116@2,COG1092@1,COG1092@2	Specifically methylates the guanine in position 2445 (m2G2445) and the guanine in position 2069 (m7G2069) of 23S rRNA	3.30.2130.30	NA
PB_MBMC_278_959	RLB31857.1 transcriptional regulator [Deltaproteobacteria bacterium]	NA	K03892	ArsR family transcriptional regulator, arsenate/arsenite/antimonite-responsive transcriptional repressor	NA	NA	NA	NA	NA	NA	PF01022.21	HTH_5	NA	NA	COG0640	Predicted transcriptional regulators		NA	1PDZQ@1224,2MK61@213118,2WQWG@28221,42T8C@68525,COG0640@1,COG0640@2	regulatory protein, arsR	1.10.10.10	NA
PB_MBMC_278_960	OQX62145.1 magnesium transporter [Desulfococcus sp. 4484_241]	NA	K06213	magnesium transporter	NA	NA	NA	NA	NA	NA	PF03448.18,PF00571.29,PF00571.29,PF01769.17	MgtE_N,CBS,CBS,MgtE	TIGR00400	mgtE: magnesium transporter	COG2239	Mg/Co/Ni transporter MgtE (contains CBS domain)		NA	1MW24@1224,2MJ80@213118,2WIPC@28221,42MA7@68525,COG2239@1,COG2239@2	Acts as a magnesium transporter	1.10.357.20	NA
PB_MBMC_278_961	WP_006424941.1 transposase [delta proteobacterium NaphS2]	NA	K02313	chromosomal replication initiator protein	NA	NA	NA	NA	NA	NA	NA	NA	NA	NA	NA	NA		NA	COG0593@1,COG0593@2	it binds specifically double-stranded DNA at a 9 bp consensus (dnaA box) 5'-TTATC CA A CA A-3'. DnaA binds to ATP and to acidic phospholipids	1.10.1750.10	NA
PB_MBMC_278_962	RLB80637.1 Fis family transcriptional regulator [Deltaproteobacteria bacterium]	NA	K02584	Nif-specific regulatory protein	NA	NA	NA	NA	NA	NA	PF13426.8,PF00158.27,PF02954.20	PAS_9,Sigma54_activat,HTH_8	TIGR00229	sensory_box: PAS domain S-box protein	COG3829	Transcriptional regulator containing PAS, AAA-type ATPase, and DNA-binding domains		NA	1NU8B@1224,2MQY6@213462,2WIRW@28221,42MFH@68525,COG3829@1,COG3829@2	PFAM Bacterial regulatory protein, Fis family	3.40.50.300	NA
PB_MBMC_278_963	OQX66015.1 hypothetical protein B5M55_01700 [Desulfococcus sp. 4484_242]	NA	K00666	fatty-acyl-CoA synthase [EC:6.2.1.-]	NA	NA	NA	NA	NA	NA	PF00501.29,PF13193.7	AMP-binding,AMP-binding_C	NA	NA	COG0318	Acyl-CoA synthetases (AMP-forming)/AMP-acid ligases II	6.2.1.3	NA	1MU6G@1224,2U1QS@28211,3JXHX@41294,COG0318@1,COG0318@2	AMP-binding enzyme C-terminal domain	3.40.50.12780	NA
PB_MBMC_278_964	OQX66006.1 hypothetical protein B5M55_01705 [Desulfococcus sp. 4484_242]	NA	NA	NA	NA	NA	NA	NA	NA	NA	NA	NA	NA	NA	NA	NA		NA	1P7AU@1224,2WYJ5@28221,4333F@68525,COG3354@1,COG3354@2	Archaebacterial flagellin	NA	NA
PB_MBMC_278_965	OQX66016.1 ABC transporter ATP-binding protein [Desulfococcus sp. 4484_242]	NA	K01996	branched-chain amino acid transport system ATP-binding protein	NA	NA	NA	NA	NA	NA	PF00005.28	ABC_tran	NA	NA	COG0410	ABC-type branched-chain amino acid transport systems, ATPase component		NA	1MVVC@1224,2MJD8@213118,2WJRB@28221,42N2W@68525,COG0410@1,COG0410@2	ABC transporter	3.40.50.300	NA
PB_MBMC_278_966	OQX66007.1 branched-chain amino acid ABC transporter substrate-binding protein [Desulfococcus sp. 4484_242]	NA	K01999	branched-chain amino acid transport system substrate-binding protein	NA	NA	NA	NA	NA	NA	PF13458.7	Peripla_BP_6	NA	NA	COG0683	ABC-type branched-chain amino acid transport systems, periplasmic component		NA	1MV5T@1224,2MME0@213118,2WRK9@28221,42VAM@68525,COG0683@1,COG0683@2	Periplasmic binding protein	3.40.50.2300	NA
PB_MBMC_278_967	OQX66017.1 branched-chain amino acid ABC transporter permease [Desulfococcus sp. 4484_242]	NA	K01998	branched-chain amino acid transport system permease protein	NA	NA	NA	NA	NA	NA	PF02653.17	BPD_transp_2	NA	NA	COG4177	ABC-type branched-chain amino acid transport system, permease component		NA	1MV66@1224,2MK6I@213118,2WJQY@28221,42MTH@68525,COG4177@1,COG4177@2	PFAM inner-membrane translocator	NA	NA
PB_MBMC_278_968	OQX66008.1 branched-chain amino acid ABC transporter permease [Desulfococcus sp. 4484_242]	NA	K01997	branched-chain amino acid transport system permease protein	NA	NA	NA	NA	NA	NA	PF02653.17	BPD_transp_2	NA	NA	COG0559	Branched-chain amino acid ABC-type transport system, permease components		NA	1N54M@1224,2MK8B@213118,2WJVJ@28221,42PNV@68525,COG0559@1,COG0559@2	Branched-chain amino acid transport system / permease component	NA	NA
PB_MBMC_278_969	OQX66009.1 long-chain fatty acid--CoA ligase [Desulfococcus sp. 4484_242]	NA	K01897	long-chain acyl-CoA synthetase [EC:6.2.1.3]	NA	NA	NA	NA	NA	NA	PF00501.29	AMP-binding	NA	NA	COG1022	Long-chain acyl-CoA synthetases (AMP-forming)	6.2.1.3	NA	1MU4D@1224,2MHUE@213118,2WIXB@28221,42N2G@68525,COG1022@1,COG1022@2	PFAM AMP-dependent synthetase and ligase	3.40.50.12780	NA
PB_MBMC_278_970	OQX66010.1 ABC transporter ATP-binding protein [Desulfococcus sp. 4484_242]	NA	K01995	branched-chain amino acid transport system ATP-binding protein	NA	NA	NA	NA	NA	NA	PF00005.28,PF12399.9	ABC_tran,BCA_ABC_TP_C	NA	NA	COG0411	ABC-type branched-chain amino acid transport systems, ATPase component		NA	1MUTY@1224,2MPXX@213118,2WIN8@28221,42NI5@68525,COG0411@1,COG0411@2	Branched-chain amino acid ATP-binding cassette transporter	3.40.50.300	NA
PB_MBMC_278_971	OQX64959.1 methyltransferase [Desulfococcus sp. 4484_242]	NA	K21804	protein N-lysine methyltransferase METTL21A [EC:2.1.1.-]	NA	NA	NA	NA	NA	NA	PF10294.10	Methyltransf_16	NA	NA	COG2813	16S RNA G1207 methylase RsmC		NA	1QWNH@1224,2MKFR@213118,2X74C@28221,42TUN@68525,COG2813@1,COG2813@2	Lysine methyltransferase	3.40.50.150	NA
PB_MBMC_278_972	OQX64951.1 hypothetical protein B5M55_05050 [Desulfococcus sp. 4484_242]	NA	K12965	Z-DNA binding protein 1	NA	NA	NA	NA	NA	NA	PF09339.11	HTH_IclR	NA	NA	NA	NA	NA	NA	NA	NA	1.10.10.10	NA
PB_MBMC_278_973	OQY44584.1 acyl-CoA dehydrogenase, partial [Desulfobacteraceae bacterium 4572_87]	NA	K18244	acyl-CoA dehydrogenase [EC:1.3.99.-]	NA	NA	NA	NA	NA	NA	PF02771.17	Acyl-CoA_dh_N	NA	NA	NA	NA	1.3.1.108,1.3.8.1,1.3.8.7	NA	1MUDR@1224,2MIMJ@213118,2WJ3Z@28221,42MK5@68525,COG1960@1,COG1960@2	acyl-CoA dehydrogenase	1.10.540.10	NA
PB_MBMC_278_974	WP_006425368.1 alpha/beta fold hydrolase [delta proteobacterium NaphS2]	NA	K01046	triacylglycerol lipase [EC:3.1.1.3]	NA	NA	NA	NA	NA	NA	PF00561.21	Abhydrolase_1	NA	NA	COG2267	Lysophospholipase		NA	1N3SC@1224,2WQ0B@28221,42TJN@68525,COG1075@1,COG1075@2	PGAP1-like protein	3.40.50.1820	NA
PB_MBMC_278_975	NA	NA	NA	NA	NA	NA	NA	NA	NA	NA	NA	NA	NA	NA	NA	NA	NA	NA	NA	NA	NA	NA
PB_MBMC_278_976	RLB87162.1 hypothetical protein DRH50_17320, partial [Deltaproteobacteria bacterium]	NA	NA	NA	NA	NA	NA	NA	NA	NA	NA	NA	NA	NA	NA	NA	NA	NA	NA	NA	NA	NA
PB_MBMC_278_977	RLB87164.1 aminotransferase DegT [Deltaproteobacteria bacterium]	NA	K13017	UDP-2-acetamido-2-deoxy-ribo-hexuluronate aminotransferase [EC:2.6.1.98]	NA	NA	NA	NA	NA	NA	PF01041.18	DegT_DnrJ_EryC1	NA	NA	COG0399	Predicted pyridoxal phosphate-dependent enzyme apparently involved in regulation of cell wall biogenesis	2.6.1.98	NA	1MUPN@1224,2MR0E@213462,2WJ1Q@28221,42M4C@68525,COG0399@1,COG0399@2	Beta-eliminating lyase	3.40.640.10	NA
PB_MBMC_278_978	BBO73277.1 UDP-N-acetyl glucosamine 2-epimerase [Desulfosarcina widdelii]	NA	K13019	UDP-GlcNAc3NAcA epimerase [EC:5.1.3.23]	NA	NA	NA	NA	NA	NA	PF02350.20	Epimerase_2	TIGR00236	wecB: UDP-N-acetylglucosamine 2-epimerase	COG0381	UDP-N-acetylglucosamine 2-epimerase	5.1.3.14,5.1.3.23	NA	1QUYI@1224,2MJEM@213118,2WJXR@28221,42MSY@68525,COG0381@1,COG0381@2	UDP-N-acetylglucosamine 2-epimerase	3.40.50.2000	NA
PB_MBMC_278_979	RLB91854.1 MarR family EPS-associated transcriptional regulator [Deltaproteobacteria bacterium]	NA	K07725	CRISPR-associated protein Csa3	NA	NA	NA	NA	NA	NA	PF13412.7	HTH_24	TIGR04176	MarR_EPS: EPS-associated transcriptional regulator, MarR family	NA	NA		NA	1N0TY@1224,1SADN@1236,1X8C7@135614,COG1846@1,COG1846@2	Winged helix-turn-helix DNA-binding	1.10.10.10	NA
PB_MBMC_278_980	OQX64916.1 endopeptidase La, partial [Desulfococcus sp. 4484_242]	NA	K01338	ATP-dependent Lon protease [EC:3.4.21.53]	NA	NA	NA	NA	NA	NA	PF02190.17	LON_substr_bdg	NA	NA	COG0466	ATP-dependent Lon protease, bacterial type	3.4.21.53	NA	2GGZQ@200940,COG0466@1,COG0466@2	ATP-dependent serine protease that mediates the selective degradation of mutant and abnormal proteins as well as certain short-lived regulatory proteins. Required for cellular homeostasis and for survival from DNA damage and developmental changes induced by stress. Degrades polypeptides processively to yield small peptide fragments that are 5 to 10 amino acids long. Binds to DNA in a double-stranded, site-specific manner	2.30.130.40	NA
PB_MBMC_278_981	OQX64915.1 ATP-dependent protease ATP-binding subunit ClpX [Desulfococcus sp. 4484_242]	NA	K03544	ATP-dependent Clp protease ATP-binding subunit ClpX	NA	NA	NA	NA	NA	NA	PF06689.14,PF07724.15,PF10431.10	zf-C4_ClpX,AAA_2,ClpB_D2-small	TIGR00382	clpX: ATP-dependent Clp protease, ATP-binding subunit ClpX	COG1219	ATP-dependent protease Clp, ATPase subunit		NA	1MVQK@1224,2MQ43@213462,2WJ8Q@28221,42MWJ@68525,COG1219@1,COG1219@2	ATP-dependent specificity component of the Clp protease. It directs the protease to specific substrates. Can perform chaperone functions in the absence of ClpP	3.40.50.300	NA
PB_MBMC_278_982	OQX64914.1 ATP-dependent Clp endopeptidase, proteolytic subunit ClpP [Desulfococcus sp. 4484_242]	NA	K01358	ATP-dependent Clp protease, protease subunit [EC:3.4.21.92]	NA	NA	NA	NA	NA	NA	PF00574.24	CLP_protease	TIGR00493	clpP: ATP-dependent Clp endopeptidase, proteolytic subunit ClpP	COG0740	Protease subunit of ATP-dependent Clp proteases	3.4.21.92	NA	2G3IM@200783,COG0740@1,COG0740@2	Cleaves peptides in various proteins in a process that requires ATP hydrolysis. Has a chymotrypsin-like activity. Plays a major role in the degradation of misfolded proteins	3.90.226.10	NA
PB_MBMC_278_983	OQX64913.1 trigger factor [Desulfococcus sp. 4484_242]	NA	K03545	trigger factor	NA	NA	NA	NA	NA	NA	PF05697.14,PF00254.29,PF05698.15	Trigger_N,FKBP_C,Trigger_C	TIGR00115	tig: trigger factor	COG0544	FKBP-type peptidyl-prolyl cis-trans isomerase (trigger factor)		NA	1MUJP@1224,2MQES@213462,2WIU1@28221,42MBB@68525,COG0544@1,COG0544@2	Involved in protein export. Acts as a chaperone by maintaining the newly synthesized protein in an open conformation. Functions as a peptidyl-prolyl cis-trans isomerase	1.10.3120.10	NA
PB_MBMC_278_984	OQX66184.1 hypothetical protein B5M55_00790 [Desulfococcus sp. 4484_242]	NA	K18682	ribonucrease Y [EC:3.1.-.-]	NA	NA	NA	NA	NA	NA	PF01966.23	HD	TIGR00277	HDIG: HDIG domain	NA	NA		NA	1RJ5H@1224,2MK90@213118,2WP85@28221,42SFF@68525,COG1418@1,COG1418@2	Metal dependent phosphohydrolases with conserved 'HD' motif.	1.10.3210.10	NA
PB_MBMC_278_985	OQX66191.1 hypothetical protein B5M55_00795 [Desulfococcus sp. 4484_242]	NA	K13693	glucosyl-3-phosphoglycerate synthase [EC:2.4.1.266]	GT81(142-341)	NA	-	NA	GT81	NA	NA	NA	NA	NA	NA	NA	2.4.1.266	NA	1MWH9@1224,2MK7E@213118,2WJUG@28221,42PX0@68525,COG1215@1,COG1215@2	COG0463 Glycosyltransferases involved in cell wall biogenesis	3.90.550.10	NA
PB_MBMC_278_986	OQX66185.1 hypothetical protein B5M55_00800 [Desulfococcus sp. 4484_242]	NA	K07026	mannosyl-3-phosphoglycerate phosphatase [EC:3.1.3.70]	NA	NA	NA	NA	NA	NA	PF08282.13	Hydrolase_3	TIGR01486	HAD-SF-IIB-MPGP: mannosyl-3-phosphoglycerate phosphatase family	COG3769	Predicted hydrolase (HAD superfamily)	2.4.1.217,3.1.3.70	NA	1NFV5@1224,2MM4B@213118,2WP3P@28221,42SQA@68525,COG3769@1,COG3769@2	haloacid dehalogenase-like hydrolase	3.30.980.20	NA
PB_MBMC_278_987	OQX66186.1 glycosyl transferase [Desulfococcus sp. 4484_242]	NA	K21349	glucosylglycerate synthase [EC:2.4.1.268]	GT81(15-258)	NA	GT81(3)	NA	GT81	NA	PF00535.27	Glycos_transf_2	NA	NA	NA	NA	2.4.1.268	NA	1R547@1224,2WKYW@28221,42PDC@68525,COG0463@1,COG0463@2	Glycosyl transferase, family 2	3.90.550.10	NA
PB_MBMC_278_988	OQX66187.1 carbamoyl phosphate synthase large subunit [Desulfococcus sp. 4484_242]	NA	K01955	carbamoyl-phosphate synthase large subunit [EC:6.3.5.5]	NA	NA	NA	NA	NA	NA	PF02786.18,PF02787.20,PF02786.18,PF02142.23	CPSase_L_D2,CPSase_L_D3,CPSase_L_D2,MGS	TIGR01369	CPSaseII_lrg: carbamoyl-phosphate synthase, large subunit	COG0458	Carbamoylphosphate synthase large subunit (split gene in MJ)	6.3.5.5	NA	1NPMZ@1224,2MQ8X@213462,2WM4C@28221,42NF3@68525,COG0458@1,COG0458@2	Carbamoyl-phosphate synthetase large chain, oligomerisation	3.30.470.20	NA
PB_MBMC_278_989	OQX66188.1 hypothetical protein B5M55_00815 [Desulfococcus sp. 4484_242]	NA	K00764	amidophosphoribosyltransferase [EC:2.4.2.14]	NA	NA	NA	NA	NA	NA	PF13537.7	GATase_7	NA	NA	COG0034	Glutamine phosphoribosylpyrophosphate amidotransferase	2.4.2.14	NA	1TPH3@1239,247RF@186801,25ZZP@186807,COG0034@1,COG0034@2	Catalyzes the formation of phosphoribosylamine from phosphoribosylpyrophosphate (PRPP) and glutamine	3.40.50.2020	NA
PB_MBMC_278_990	TET88231.1 transglutaminase domain-containing protein [Desulfobacteraceae bacterium]	NA	K01456	peptide-N4-(N-acetyl-beta-glucosaminyl)asparagine amidase [EC:3.5.1.52]	NA	NA	NA	NA	NA	NA	PF01841.20	Transglut_core	NA	NA	COG1305	Transglutaminase-like enzymes, putative cysteine proteases		NA	1RARF@1224,2MJNR@213118,2WN3R@28221,42R14@68525,COG1305@1,COG1305@2	PFAM transglutaminase domain protein	3.10.620.30	NA
PB_MBMC_278_991	WP_006420591.1 ABC transporter ATP-binding protein [delta proteobacterium NaphS2]	NA	K01990	ABC-2 type transport system ATP-binding protein	NA	NA	NA	NA	NA	NA	PF00005.28	ABC_tran	NA	NA	COG1131	ABC-type multidrug transport system, ATPase component		NA	2NPDQ@2323,COG1131@1,COG1131@2	ATPases associated with a variety of cellular activities	3.40.50.300	NA
PB_MBMC_278_992	TET88233.1 hypothetical protein E3J46_05345 [Desulfobacteraceae bacterium]	NA	K08504	blocked early in transport 1	NA	NA	NA	NA	NA	NA	PF16949.6	ABC_tran_2	NA	NA	NA	NA		NA	1R6YH@1224,28M0D@1,2MIG7@213118,2WM7K@28221,2ZAFE@2,42NPF@68525	Putative ATP-binding cassette	NA	NA
PB_MBMC_278_993	PQP33162.1 transposase [Desulfobacteraceae bacterium SEEP-SAG10]	NA	K07495	putative transposase	NA	NA	NA	NA	NA	NA	PF01609.22	DDE_Tnp_1	NA	NA	NA	NA		NA	1MVRM@1224,2MKFC@213118,2WQUQ@28221,42U5W@68525,COG3385@1,COG3385@2	PFAM transposase IS4 family protein	NA	NA
PB_MBMC_278_994	TET86558.1 RNA methyltransferase, partial [Desulfobacteraceae bacterium]	NA	K02533	tRNA/rRNA methyltransferase [EC:2.1.1.-]	NA	NA	NA	NA	NA	NA	PF00588.20	SpoU_methylase	TIGR00050	rRNA_methyl_1: RNA methyltransferase, TrmH family, group 1	COG0565	rRNA methylase	2.1.1.200,3.5.1.19,6.1.1.16	NA	1N47Y@1224,2MJFV@213118,2WJNA@28221,42R3K@68525,COG0565@1,COG0565@2	Catalyzes the formation of 2'O-methylated cytidine (Cm32) or 2'O-methylated uridine (Um32) at position 32 in tRNA	3.40.1280.10	NA
PB_MBMC_278_995	WP_006423114.1 hypothetical protein [delta proteobacterium NaphS2]	NA	K10804	acyl-CoA thioesterase I [EC:3.1.2.- 3.1.2.2 3.1.1.2 3.1.1.5]	NA	NA	NA	NA	NA	NA	NA	NA	NA	NA	NA	NA	NA	NA	NA	NA	NA	NA
PB_MBMC_278_996	OEU67925.1 methyltransferase type 11 [Desulfobacterales bacterium PC51MH44]	NA	K03183	demethylmenaquinone methyltransferase / 2-methoxy-6-polyprenyl-1,4-benzoquinol methylase [EC:2.1.1.163 2.1.1.201]	NA	NA	NA	NA	NA	NA	PF08241.13	Methyltransf_11	NA	NA	COG2226	Methylase involved in ubiquinone/menaquinone biosynthesis		NA	1N3WC@1224,2WQGW@28221,42URQ@68525,COG0500@1,COG2226@2	PFAM Methyltransferase type 11	3.40.50.150	NA
PB_MBMC_278_997	TES91732.1 molybdopterin dinucleotide-binding protein, partial [Desulfobacteraceae bacterium]	NA	K22516	formate dehydrogenase (coenzyme F420) alpha subunit [EC:1.17.98.3 1.8.98.6]	NA	NA	NA	NA	NA	NA	PF04879.17	Molybdop_Fe4S4	NA	NA	NA	NA	1.17.1.9	NA	1VT07@1239,24Y7B@186801,263YC@186807,COG0243@1,COG0243@2	Belongs to the prokaryotic molybdopterin-containing oxidoreductase family	3.30.200.210	NA
PB_MBMC_278_998	RLB29063.1 DUF72 domain-containing protein [Deltaproteobacteria bacterium]	NA	K13020	UDP-N-acetyl-2-amino-2-deoxyglucuronate dehydrogenase [EC:1.1.1.335]	NA	NA	NA	NA	NA	NA	PF01904.19	DUF72	NA	NA	NA	NA		NA	1MXIQ@1224,2WSKY@28221,42XHB@68525,COG1801@1,COG1801@2	Protein of unknown function DUF72	3.20.20.410	NA
PB_MBMC_278_999	KPK25861.1 thioesterase [Nitrospira bacterium SG8_3]	NA	K02614	acyl-CoA thioesterase [EC:3.1.2.-]	NA	NA	NA	NA	NA	NA	PF03061.23	4HBT	TIGR00369	unchar_dom_1: uncharacterized domain 1	COG2050	Uncharacterized protein, possibly involved in aromatic compounds catabolism		NA	1N3ED@1224,2X6JA@28221,42UX3@68525,COG2050@1,COG2050@2	Thioesterase superfamily	3.10.129.10	NA
PB_MBMC_278_1000	RLC28017.1 23S rRNA (adenine(2503)-C(2))-methyltransferase RlmN [Deltaproteobacteria bacterium]	NA	K06941	23S rRNA (adenine2503-C2)-methyltransferase [EC:2.1.1.192]	NA	NA	NA	NA	NA	NA	PF04055.22,PF13394.7	Radical_SAM,Fer4_14	TIGR00048	rRNA_mod_RlmN: 23S rRNA (adenine(2503)-C(2))-methyltransferase	COG0820	Predicted Fe-S-cluster redox enzyme	2.1.1.192	NA	1MUYK@1224,2WIUJ@28221,42N69@68525,43STZ@69541,COG0820@1,COG0820@2	Specifically methylates position 2 of adenine 2503 in 23S rRNA and position 2 of adenine 37 in tRNAs. m2A2503 modification seems to play a crucial role in the proofreading step occurring at the peptidyl transferase center and thus would serve to optimize ribosomal fidelity	3.20.20.70	NA
PB_MBMC_278_1001	OQX66084.1 hypothetical protein B5M55_01365 [Desulfococcus sp. 4484_242]	NA	K02655	type IV pilus assembly protein PilE	NA	NA	NA	NA	NA	NA	PF07963.13	N_methyl	TIGR02532	IV_pilin_GFxxxE: prepilin-type N-terminal cleavage/methylation domain	COG4968	Tfp pilus assembly protein PilE		NA	1QV9X@1224,2X70G@28221,42W4E@68525,COG4969@1,COG4969@2	Prokaryotic N-terminal methylation motif	3.30.700.10	NA
PB_MBMC_278_1002	OQX66084.1 hypothetical protein B5M55_01365 [Desulfococcus sp. 4484_242]	NA	K02655	type IV pilus assembly protein PilE	NA	NA	NA	NA	NA	NA	PF07963.13,PF16732.6	N_methyl,ComP_DUS	TIGR02532	IV_pilin_GFxxxE: prepilin-type N-terminal cleavage/methylation domain	NA	NA		NA	1QV9X@1224,2X70G@28221,42W4E@68525,COG4969@1,COG4969@2	Prokaryotic N-terminal methylation motif	3.30.700.10	NA
PB_MBMC_278_1003	NA	NA	NA	NA	NA	NA	NA	NA	NA	NA	NA	NA	NA	NA	NA	NA	NA	NA	NA	NA	NA	NA
PB_MBMC_278_1004	OQX66083.1 glycosyl transferase [Desulfococcus sp. 4484_242]	NA	K02843	heptosyltransferase II [EC:2.4.-.-]	GT9(128-388)	NA	GT9(110)	NA	GT9	NA	PF01075.18	Glyco_transf_9	NA	NA	COG0859	ADP-heptose:LPS heptosyltransferase		NA	1PRP7@1224,2VMYH@28216,44VET@713636,COG0859@1,COG0859@2	Glycosyltransferase family 9 (heptosyltransferase)	3.40.50.2000	NA
PB_MBMC_278_1005	OQX66082.1 hypothetical protein B5M55_01355 [Desulfococcus sp. 4484_242]	NA	K00721	dolichol-phosphate mannosyltransferase [EC:2.4.1.83]	NA	NA	NA	NA	NA	NA	PF04138.15	GtrA	NA	NA	COG2246	Predicted membrane protein	2.4.1.83	NA	1N92F@1224,2VWIE@28216,44VSF@713636,COG2246@1,COG2246@2	GtrA-like protein	NA	NA
PB_MBMC_278_1006	OQX66081.1 hypothetical protein B5M55_01350 [Desulfococcus sp. 4484_242]	NA	K20534	polyisoprenyl-phosphate glycosyltransferase [EC:2.4.-.-]	GT2_Glycos_transf_2(4-140)	NA	GT2(47)	NA	-	NA	PF00535.27	Glycos_transf_2	NA	NA	COG0463	Glycosyltransferases involved in cell wall biogenesis		NA	3K9PZ@414999,46VFT@74201,COG0463@1,COG0463@2	Glycosyltransferase like family 2	3.90.550.10	NA
PB_MBMC_278_1007	OQX66080.1 hypothetical protein B5M55_01345 [Desulfococcus sp. 4484_242]	NA	K09667	protein O-GlcNAc transferase [EC:2.4.1.255]	NA	NA	NA	NA	NA	NA	PF11028.9,PF13414.7	DUF2723,TPR_11	NA	NA	COG0457	FOG: TPR repeat		NA	2NP0P@2323,COG1807@1,COG1807@2	Protein of unknown function (DUF2723)	1.25.40.10	NA
PB_MBMC_278_1008	OPX36589.1 FMN-binding glutamate synthase family protein [Desulfobacteraceae bacterium 4484_190.2]	NA	NA	NA	NA	NA	NA	NA	NA	NA	NA	NA	NA	NA	NA	NA	1.1.1.205,1.13.12.16	NA	1QZ4T@1224,2X7QT@28221,43CFR@68525,COG2070@1,COG2070@2	Conserved region in glutamate synthase	NA	NA
PB_MBMC_278_1009	TET86574.1 23S rRNA (pseudouridine(1915)-N(3))-methyltransferase RlmH [Desulfobacteraceae bacterium]	NA	K00783	23S rRNA (pseudouridine1915-N3)-methyltransferase [EC:2.1.1.177]	NA	NA	NA	NA	NA	NA	PF02590.18	SPOUT_MTase	NA	NA	COG1576	Uncharacterized conserved protein	2.1.1.177	NA	1ISE3@117747,4NMFP@976,COG1576@1,COG1576@2	Specifically methylates the pseudouridine at position 1915 (m3Psi1915) in 23S rRNA	3.40.1280.10	NA
PB_MBMC_278_1010	WP_006422245.1 response regulator [delta proteobacterium NaphS2]	NA	K02490	two-component system, response regulator, stage 0 sporulation protein F	NA	NA	NA	NA	NA	NA	PF00072.25	Response_reg	NA	NA	COG2204	Response regulator containing CheY-like receiver, AAA-type ATPase, and DNA-binding domains		NA	1N3R6@1224,2WQ9W@28221,42TU3@68525,COG0745@1,COG0745@2	PFAM response regulator receiver	3.40.50.2300	NA
PB_MBMC_278_1011	RLC28107.1 3-hydroxybutyryl-CoA dehydrogenase [Deltaproteobacteria bacterium]	NA	K00074	3-hydroxybutyryl-CoA dehydrogenase [EC:1.1.1.157]	NA	NA	NA	NA	NA	NA	PF02737.19,PF00725.23	3HCDH_N,3HCDH	NA	NA	COG1250	3-hydroxyacyl-CoA dehydrogenase	1.1.1.157,1.1.1.35,4.2.1.17	NA	1MU9P@1224,2MJ78@213118,2WJZQ@28221,42M6J@68525,COG1250@1,COG1250@2	PFAM 3-hydroxyacyl-CoA dehydrogenase	3.40.50.720	NA
PB_MBMC_278_1012	RJQ66081.1 type II secretion system protein [Desulfobacteraceae bacterium]	NA	K10924	MSHA pilin protein MshA	NA	NA	NA	NA	NA	NA	PF07963.13	N_methyl	TIGR02532	IV_pilin_GFxxxE: prepilin-type N-terminal cleavage/methylation domain	NA	NA		NA	1NGMV@1224,2MM8D@213118,2WSSP@28221,42WST@68525,COG2165@1,COG2165@2	Prokaryotic N-terminal methylation motif	3.30.700.10	NA
PB_MBMC_278_1013	OQY58087.1 hypothetical protein B6245_13680 [Desulfobacteraceae bacterium 4572_88]	NA	K02584	Nif-specific regulatory protein	NA	NA	NA	NA	NA	NA	PF00158.27,PF02954.20	Sigma54_activat,HTH_8	NA	NA	COG2204	Response regulator containing CheY-like receiver, AAA-type ATPase, and DNA-binding domains		NA	1NU8B@1224,2MMZP@213118,2WM5E@28221,42NEU@68525,COG3829@1,COG3829@2	Bacterial regulatory protein, Fis family	3.40.50.300	NA
PB_MBMC_278_1014	RLB89610.1 type II secretion system F family protein [Deltaproteobacteria bacterium]	NA	K02653	type IV pilus assembly protein PilC	NA	NA	NA	NA	NA	NA	PF00482.24,PF00482.24	T2SSF,T2SSF	NA	NA	COG1459	Type II secretory pathway, component PulF		NA	1MV4U@1224,2MJ44@213118,2WJ0V@28221,42NES@68525,COG1459@1,COG1459@2	PFAM type II secretion system	1.20.81.30	NA
PB_MBMC_278_1015	RLB89611.1 general secretion pathway protein GspE [Deltaproteobacteria bacterium]	NA	K02652	type IV pilus assembly protein PilB	NA	NA	NA	NA	NA	NA	PF05157.16,PF00437.21	T2SSE_N,T2SSE	NA	NA	COG2804	Type II secretory pathway, ATPase PulE/Tfp pilus assembly pathway, ATPase PilB		NA	1MU7V@1224,2MJE7@213118,2WIPP@28221,42M51@68525,COG2804@1,COG2804@2	General secretory system II protein E domain protein	3.40.50.300	NA
PB_MBMC_278_1016	OPX38386.1 hypothetical protein B1H12_02525 [Desulfobacteraceae bacterium 4484_190.2]	NA	K21405	sigma-54 dependent transcriptional regulator, acetoin dehydrogenase operon transcriptional activator AcoR	NA	NA	NA	NA	NA	NA	PF13188.8,PF00158.27,PF02954.20	PAS_8,Sigma54_activat,HTH_8	NA	NA	COG3829	Transcriptional regulator containing PAS, AAA-type ATPase, and DNA-binding domains		NA	1TP0E@1239,4HB6N@91061,COG3829@1,COG3829@2	Bacterial regulatory protein, Fis family	3.40.50.300	NA
PB_MBMC_278_1017	RJR21181.1 acyl-CoA dehydrogenase [Desulfobacteraceae bacterium]	NA	K06446	acyl-CoA dehydrogenase [EC:1.3.99.-]	NA	NA	NA	NA	NA	NA	PF02771.17,PF02770.20,PF00441.25	Acyl-CoA_dh_N,Acyl-CoA_dh_M,Acyl-CoA_dh_1	NA	NA	COG1960	Acyl-CoA dehydrogenases		NA	1MUDR@1224,2WUPM@28221,42PMK@68525,COG1960@1,COG1960@2	Acyl-CoA dehydrogenase, C-terminal domain	1.10.540.10	NA
PB_MBMC_278_1018	WP_006423027.1 3-hydroxyacyl-CoA dehydrogenase family protein [delta proteobacterium NaphS2]	NA	K00074	3-hydroxybutyryl-CoA dehydrogenase [EC:1.1.1.157]	NA	NA	NA	NA	NA	NA	PF02737.19,PF00725.23	3HCDH_N,3HCDH	NA	NA	COG1250	3-hydroxyacyl-CoA dehydrogenase	1.1.1.157,1.1.1.35,4.2.1.17	NA	1MU9P@1224,2MMUN@213118,2WKCF@28221,42PSF@68525,COG1250@1,COG1250@2	3-hydroxyacyl-CoA dehydrogenase, NAD binding domain	3.40.50.720	NA
PB_MBMC_278_1019	TET86417.1 3-hydroxybutyryl-CoA dehydratase [Desulfobacteraceae bacterium]	NA	K07546	E-phenylitaconyl-CoA hydratase [EC:4.2.1.-]	NA	NA	NA	NA	NA	NA	PF00378.21	ECH_1	NA	NA	COG1024	Enoyl-CoA hydratase/carnithine racemase	1.1.1.35,4.2.1.17,5.1.2.3	NA	1MWZC@1224,2WMRG@28221,42QPM@68525,COG1024@1,COG1024@2	Belongs to the enoyl-CoA hydratase isomerase family	1.10.12.10	NA
PB_MBMC_278_1020	OGP99503.1 acetyl-CoA acetyltransferase [Deltaproteobacteria bacterium RBG_19FT_COMBO_46_12]	NA	K00626	acetyl-CoA C-acetyltransferase [EC:2.3.1.9]	NA	NA	NA	NA	NA	NA	PF00108.24,PF02803.19	Thiolase_N,Thiolase_C	TIGR01930	AcCoA-C-Actrans: acetyl-CoA C-acyltransferase	COG0183	Acetyl-CoA acetyltransferase	2.3.1.9	NA	1MU5G@1224,2MMTX@213118,2WM6V@28221,42PP8@68525,COG0183@1,COG0183@2	Thiolase, C-terminal domain	3.40.47.10	NA
PB_MBMC_278_1021	OGP67390.1 hypothetical protein A2W27_05135 [Deltaproteobacteria bacterium RBG_16_44_11]	NA	K01640	hydroxymethylglutaryl-CoA lyase [EC:4.1.3.4]	NA	NA	NA	NA	NA	NA	NA	NA	NA	NA	NA	NA	4.1.3.4,6.4.1.4	NA	1TQG3@1239,3IW45@400634,4HA1U@91061,COG0119@1,COG0119@2	Hydroxymethylglutaryl-CoA lyase	3.20.20.70	NA
PB_MBMC_278_1022	OQX63884.1 hypothetical protein B5M55_06705 [Desulfococcus sp. 4484_242]	NA	K03808	paraquat-inducible protein A	NA	NA	NA	NA	NA	NA	NA	NA	NA	NA	NA	NA	NA	NA	NA	NA	NA	NA
PB_MBMC_278_1023	OQX63885.1 hypothetical protein B5M55_06710 [Desulfococcus sp. 4484_242]	NA	K07803	zinc resistance-associated protein	NA	NA	NA	NA	NA	NA	PF13801.7	Metal_resist	NA	NA	NA	NA		NA	1Q2BX@1224,2MSDQ@213462,2X38B@28221,437YF@68525,COG3678@1,COG3678@2	LTXXQ motif family protein	1.20.120.1490	NA
PB_MBMC_278_1024	OQX65229.1 peptidylprolyl isomerase [Desulfococcus sp. 4484_242]	NA	K03768	peptidyl-prolyl cis-trans isomerase B (cyclophilin B) [EC:5.2.1.8]	NA	NA	NA	NA	NA	NA	PF00160.22	Pro_isomerase	NA	NA	COG0652	Peptidyl-prolyl cis-trans isomerase (rotamase) - cyclophilin family	5.2.1.8	NA	2G69B@200795,COG0652@1,COG0652@2	PPIases accelerate the folding of proteins. It catalyzes the cis-trans isomerization of proline imidic peptide bonds in oligopeptides	2.40.100.10	NA
PB_MBMC_278_1025	OQX65228.1 glucose-1-phosphate adenylyltransferase [Desulfococcus sp. 4484_242]	NA	K00975	glucose-1-phosphate adenylyltransferase [EC:2.7.7.27]	NA	NA	NA	NA	NA	NA	PF00483.24	NTP_transferase	TIGR02091	glgC: glucose-1-phosphate adenylyltransferase	COG0448	ADP-glucose pyrophosphorylase	2.7.7.27	NA	1MVTC@1224,2MQBW@213462,2WM29@28221,42NGK@68525,COG0448@1,COG0448@2	Catalyzes the synthesis of ADP-glucose, a sugar donor used in elongation reactions on alpha-glucans	3.90.550.10	NA
PB_MBMC_278_1026	OQX65227.1 alpha-glucan phosphorylase [Desulfococcus sp. 4484_242]	NA	K16153	glycogen phosphorylase/synthase [EC:2.4.1.1 2.4.1.11]	GT35(270-629)	NA	GT35(2)	NA	GT35	NA	PF11897.9,PF00343.21,PF00343.21	DUF3417,Phosphorylase,Phosphorylase	TIGR02094	more_P_ylases: alpha-glucan phosphorylases	COG0058	Glucan phosphorylase	2.4.1.1,2.4.1.8	NA	1MW4J@1224,2WIPF@28221,42MEQ@68525,COG0058@1,COG0058@2	PFAM glycosyl transferase, family 35	3.40.50.2000	NA
PB_MBMC_278_1027	OQX65230.1 1,4-alpha-glucan branching enzyme, partial [Desulfococcus sp. 4484_242]	NA	K00700	1,4-alpha-glucan branching enzyme [EC:2.4.1.18]	CBM48(138-221)+GH13_9(296-595)	NA	GH13(3)+CBM48(2)	NA	CBM48+GH13_9	NA	PF02922.19,PF00128.25,PF02806.19	CBM_48,Alpha-amylase,Alpha-amylase_C	TIGR01515	branching_enzym: 1,4-alpha-glucan branching enzyme	COG0296	1,4-alpha-glucan branching enzyme	2.4.1.18,3.2.1.141,3.2.1.20	NA	COG0296@1,COG0296@2	1,4-alpha-glucan branching enzyme activity	3.20.20.80	NA
PB_MBMC_278_1028	OGP84554.1 4-alpha-glucanotransferase [Deltaproteobacteria bacterium RBG_16_54_11]	NA	K00705	4-alpha-glucanotransferase [EC:2.4.1.25]	GH77(13-498)	NA	GH77(2)	NA	GH77	NA	PF02446.18	Glyco_hydro_77	TIGR00217	malQ: 4-alpha-glucanotransferase	COG1640	4-alpha-glucanotransferase	2.4.1.25	NA	2IXJJ@203682,COG1640@1,COG1640@2	4-alpha-glucanotransferase	3.20.20.80	NA
PB_MBMC_278_1029	RLB06784.1 hypothetical protein DRG59_07350 [Deltaproteobacteria bacterium]	NA	K17724	aconitate decarboxylase [EC:4.1.1.6]	NA	NA	NA	NA	NA	NA	PF03972.15	MmgE_PrpD	NA	NA	COG2079	Uncharacterized protein involved in propionate catabolism		NA	1NECN@1224,2MKC2@213118,2X6G6@28221,43B26@68525,COG2079@1,COG2079@2	MmgE/PrpD family	1.10.4100.10	NA
PB_MBMC_278_1030	RLB06783.1 hypothetical protein DRG59_07345 [Deltaproteobacteria bacterium]	NA	K17724	aconitate decarboxylase [EC:4.1.1.6]	NA	NA	NA	NA	NA	NA	PF03972.15	MmgE_PrpD	NA	NA	COG2079	Uncharacterized protein involved in propionate catabolism		NA	1NECN@1224,2MKC2@213118,2X6G6@28221,43B26@68525,COG2079@1,COG2079@2	MmgE/PrpD family	1.10.4100.10	NA
PB_MBMC_278_1031	WP_137425417.1 transposase [Desulfoglaeba alkanexedens]	NA	K07483	transposase	NA	NA	NA	NA	NA	NA	PF01527.21	HTH_Tnp_1	NA	NA	NA	NA		NA	1RFNA@1224,1S5WD@1236,1WZ68@135613,COG3415@1,COG3415@2	COG2963 Transposase and inactivated derivatives	NA	NA
PB_MBMC_278_1032	WP_006421993.1 AMP-binding protein [delta proteobacterium NaphS2]	NA	K00666	fatty-acyl-CoA synthase [EC:6.2.1.-]	NA	NA	NA	NA	NA	NA	PF00501.29,PF13193.7	AMP-binding,AMP-binding_C	NA	NA	COG0318	Acyl-CoA synthetases (AMP-forming)/AMP-acid ligases II		NA	1MU6G@1224,2MN80@213118,2WJ1T@28221,42M5F@68525,COG0318@1,COG0318@2	AMP-binding enzyme C-terminal domain	3.40.50.12780	NA
PB_MBMC_278_1033	RLB14094.1 succinate dehydrogenase/fumarate reductase iron-sulfur subunit [Deltaproteobacteria bacterium]	NA	K00240	succinate dehydrogenase / fumarate reductase, iron-sulfur subunit [EC:1.3.5.1 1.3.5.4]	NA	NA	NA	NA	NA	NA	PF13085.7,PF13183.7	Fer2_3,Fer4_8	NA	NA	COG0479	Succinate dehydrogenase/fumarate reductase, Fe-S protein subunit	1.3.5.1,1.3.5.4	NA	1MVHS@1224,2MIY2@213118,2WK9D@28221,42M2J@68525,COG0479@1,COG0479@2	TIGRFAM succinate dehydrogenase and fumarate reductase iron-sulfur protein	3.10.20.30	NA
PB_MBMC_278_1034	RLB14093.1 fumarate reductase/succinate dehydrogenase flavoprotein subunit [Deltaproteobacteria bacterium]	NA	K00239	succinate dehydrogenase / fumarate reductase, flavoprotein subunit [EC:1.3.5.1 1.3.5.4]	NA	NA	NA	NA	NA	NA	PF02910.21	Succ_DH_flav_C	NA	NA	NA	NA	1.3.5.1,1.3.5.4	NA	1MU5M@1224,2MHSR@213118,2WIJ5@28221,42M81@68525,COG1053@1,COG1053@2	TIGRFAM succinate dehydrogenase or fumarate reductase, flavoprotein subunit	NA	NA
PB_MBMC_278_1035	OEU61769.1 transposase [Desulfobacterales bacterium S5133MH16]	NA	K07491	putative transposase	NA	NA	NA	NA	NA	NA	PF01797.17	Y1_Tnp	NA	NA	NA	NA		NA	1MX0E@1224,2MIW7@213118,2WM14@28221,42NN0@68525,COG1943@1,COG1943@2	SMART Chromosomal replication initiator DnaA domain	3.30.70.1290	NA
PB_MBMC_278_1036	OQY43325.1 ABC transporter [Desulfobacteraceae bacterium 4572_87]	NA	K09694	lipooligosaccharide transport system permease protein	NA	NA	NA	NA	NA	NA	PF01061.25	ABC2_membrane	NA	NA	NA	NA		NA	1PD5Q@1224,2M96U@213115,2WQ44@28221,42TZM@68525,COG0842@1,COG0842@2	ABC-2 family transporter protein	NA	NA
PB_MBMC_278_1037	RJP17376.1 ATP-binding cassette domain-containing protein [Candidatus Abyssubacteria bacterium SURF_5]	NA	K01990	ABC-2 type transport system ATP-binding protein	NA	NA	NA	NA	NA	NA	PF00005.28	ABC_tran	NA	NA	COG1131	ABC-type multidrug transport system, ATPase component		NA	1MUW7@1224,2X6BE@28221,42RT8@68525,COG1131@1,COG1131@2	ABC transporter	3.40.50.300	NA
PB_MBMC_278_1038	RJQ55507.1 ArsR family transcriptional regulator [Desulfobacteraceae bacterium]	NA	K03892	ArsR family transcriptional regulator, arsenate/arsenite/antimonite-responsive transcriptional repressor	NA	NA	NA	NA	NA	NA	PF01022.21	HTH_5	NA	NA	COG0640	Predicted transcriptional regulators		NA	1VINN@1239,24S2F@186801,262SD@186807,COG0640@1,COG0640@2	helix_turn_helix, Arsenical Resistance Operon Repressor	1.10.10.10	NA
PB_MBMC_278_1039	RLB41847.1 methylenetetrahydrofolate reductase [Deltaproteobacteria bacterium]	NA	K00297	methylenetetrahydrofolate reductase (NADPH) [EC:1.5.1.20]	NA	NA	NA	NA	NA	NA	PF02219.18	MTHFR	NA	NA	COG0685	5,10-methylenetetrahydrofolate reductase	1.5.1.20	NA	1MXTZ@1224,2MPSW@213118,2WJQC@28221,42NTS@68525,COG0685@1,COG0685@2	Methylenetetrahydrofolate reductase	3.20.20.220	NA
PB_MBMC_278_1040	WP_006425188.1 hypothetical protein [delta proteobacterium NaphS2]	NA	K14107	energy-converting hydrogenase A subunit P	NA	NA	NA	NA	NA	NA	PF12225.9	MTHFR_C	NA	NA	NA	NA		NA	1MWAX@1224,2WJJB@28221,42NJM@68525,COG4656@1,COG4656@2	PFAM Methylene-tetrahydrofolate reductase C terminal	NA	NA
PB_MBMC_278_1041	OPX37672.1 F420-nonreducing hydrogenase [Desulfobacteraceae bacterium 4484_190.1]	NA	K14127	F420-non-reducing hydrogenase iron-sulfur subunit [EC:1.12.99.- 1.8.98.5 1.8.98.6]	NA	NA	NA	NA	NA	NA	PF02662.17	FlpD	NA	NA	COG1908	Coenzyme F420-reducing hydrogenase, delta subunit		NA	1RGF7@1224,2WNTN@28221,42S3H@68525,COG1908@1,COG1908@2	PFAM methyl-viologen-reducing hydrogenase delta subunit	NA	NA
PB_MBMC_278_1042	OQX64277.1 hypothetical protein B5M55_06365, partial [Desulfococcus sp. 4484_242]	NA	NA	NA	NA	NA	NA	NA	NA	NA	NA	NA	NA	NA	NA	NA	NA	NA	NA	NA	NA	NA
PB_MBMC_278_1043	OQX64409.1 hypothetical protein B5M55_06150 [Desulfococcus sp. 4484_242]	NA	K00097	4-hydroxythreonine-4-phosphate dehydrogenase [EC:1.1.1.262]	NA	NA	NA	NA	NA	NA	PF04166.13	PdxA	TIGR00557	pdxA: 4-hydroxythreonine-4-phosphate dehydrogenase PdxA	COG1995	Pyridoxal phosphate biosynthesis protein	1.1.1.262,1.1.1.408,1.1.1.409	NA	1MX5W@1224,2MHYF@213118,2WJGI@28221,42NJJ@68525,COG1995@1,COG1995@2	Catalyzes the NAD(P)-dependent oxidation of 4- (phosphohydroxy)-L-threonine (HTP) into 2-amino-3-oxo-4- (phosphohydroxy)butyric acid which spontaneously decarboxylates to form 3-amino-2-oxopropyl phosphate (AHAP)	3.40.718.10	NA
PB_MBMC_278_1044	OQX64408.1 hypothetical protein B5M55_06145 [Desulfococcus sp. 4484_242]	NA	NA	NA	NA	NA	NA	NA	NA	NA	NA	NA	NA	NA	NA	NA	NA	NA	NA	NA	NA	NA
PB_MBMC_278_1045	OQX64412.1 hypothetical protein B5M55_06140 [Desulfococcus sp. 4484_242]	NA	K09122	uncharacterized protein	NA	NA	NA	NA	NA	NA	PF14451.7,PF01927.17	Ub-Mut7C,Mut7-C	NA	NA	COG1656	Uncharacterized conserved protein		NA	1KS9T@119069,1R442@1224,2VN8Q@28216,COG1656@1,COG1656@2	Mut7-C ubiquitin	NA	NA
PB_MBMC_278_1046	OQY17491.1 prenyltransferase [Desulfobacterium sp. 4572_20]	NA	K02548	1,4-dihydroxy-2-naphthoate polyprenyltransferase [EC:2.5.1.74]	NA	NA	NA	NA	NA	NA	PF01040.19	UbiA	NA	NA	COG1575	1,4-dihydroxy-2-naphthoate octaprenyltransferase	2.5.1.74	NA	COG1575@1,COG1575@2	Belongs to the MenA family. Type 1 subfamily	1.10.357.140	NA
PB_MBMC_278_1047	RKZ91412.1 hypothetical protein DRQ40_09905 [Gammaproteobacteria bacterium]	NA	K01905	acetate---CoA ligase (ADP-forming) subunit alpha [EC:6.2.1.13]	NA	NA	NA	NA	NA	NA	PF13380.7,PF13607.7	CoA_binding_2,Succ_CoA_lig	NA	NA	COG1042	Acyl-CoA synthetase (NDP forming)	6.2.1.13	NA	1MW98@1224,2WIQB@28221,42KZW@68525,COG1042@1,COG1042@2	CoA-binding domain protein	3.40.50.261	NA
PB_MBMC_278_1048	RLB95839.1 hypothetical protein DRH90_25160 [Deltaproteobacteria bacterium]	NA	K01905	acetate---CoA ligase (ADP-forming) subunit alpha [EC:6.2.1.13]	NA	NA	NA	NA	NA	NA	NA	NA	NA	NA	NA	NA	NA	NA	NA	NA	3.40.50.720	NA
PB_MBMC_278_1049	RLB95838.1 carboxylate--amine ligase [Deltaproteobacteria bacterium]	NA	K22224	acetate---CoA ligase (ADP-forming) subunit beta [EC:6.2.1.13]	NA	NA	NA	NA	NA	NA	PF13549.7	ATP-grasp_5	NA	NA	COG1042	Acyl-CoA synthetase (NDP forming)	6.2.1.13	NA	1REBV@1224,2MJUN@213118,2WNW1@28221,42S1F@68525,COG0045@1,COG0045@2	ATP-grasp domain	3.30.1490.20	NA
PB_MBMC_278_1050	OIP31428.1 hypothetical protein AUK23_06835 [Deltaproteobacteria bacterium CG2_30_43_15]	NA	K01905	acetate---CoA ligase (ADP-forming) subunit alpha [EC:6.2.1.13]	NA	NA	NA	NA	NA	NA	PF13380.7,PF13607.7	CoA_binding_2,Succ_CoA_lig	NA	NA	COG1042	Acyl-CoA synthetase (NDP forming)	6.2.1.13	NA	243Q6@183968,2XT9G@28890,COG1042@1,arCOG01340@2157	CoA binding domain	3.40.50.261	NA
PB_MBMC_278_1051	OQX64809.1 ribosomal protein L11 methyltransferase [Desulfococcus sp. 4484_242]	NA	K02687	ribosomal protein L11 methyltransferase [EC:2.1.1.-]	NA	NA	NA	NA	NA	NA	PF06325.14	PrmA	TIGR00406	prmA: ribosomal protein L11 methyltransferase	COG2264	Ribosomal protein L11 methylase		NA	1MUPC@1224,2MQMI@213462,2WIVV@28221,42NSS@68525,COG2264@1,COG2264@2	Ribosomal protein L11 methyltransferase	3.40.50.150	NA
PB_MBMC_278_1052	OQX64808.1 DNA-binding protein [Desulfococcus sp. 4484_242]	NA	K07068	uncharacterized protein	NA	NA	NA	NA	NA	NA	PF12172.9,PF01796.18	DUF35_N,OB_aCoA_assoc	NA	NA	COG1545	Predicted nucleic-acid-binding protein containing a Zn-ribbon		NA	1N4S9@1224,2WQNA@28221,42U3D@68525,COG1545@1,COG1545@2	Rubredoxin-like zinc ribbon domain (DUF35_N)	1.10.12.20	NA
PB_MBMC_278_1053	OQX64807.1 acetyl-CoA acetyltransferase [Desulfococcus sp. 4484_242]	NA	K07550	benzoylsuccinyl-CoA thiolase BbsB subunit [EC:2.3.1.-]	NA	NA	NA	NA	NA	NA	PF00108.24,PF02803.19	Thiolase_N,Thiolase_C	NA	NA	COG0183	Acetyl-CoA acetyltransferase	2.3.1.9	NA	1MUZV@1224,2MPHW@213118,2X6DY@28221,43AZR@68525,COG0183@1,COG0183@2	Thiolase, C-terminal domain	3.40.47.10	NA
PB_MBMC_278_1054	OQX65788.1 hypothetical protein B5M55_02850 [Desulfococcus sp. 4484_242]	NA	K07710	two-component system, NtrC family, sensor histidine kinase AtoS [EC:2.7.13.3]	NA	NA	NA	NA	NA	NA	PF14827.7,PF00672.26,PF13426.8,PF00512.26	dCache_3,HAMP,PAS_9,HisKA	TIGR00229	sensory_box: PAS domain S-box protein	COG5000	Signal transduction histidine kinase involved in nitrogen fixation and metabolism regulation		NA	1PFBE@1224,2MR36@213462,2WU00@28221,42YSB@68525,COG3829@1,COG3829@2,COG4191@1,COG4191@2	PAS fold	1.20.1480.50	NA
PB_MBMC_278_1055	OQX65789.1 monofunctional biosynthetic peptidoglycan transglycosylase [Desulfococcus sp. 4484_242]	NA	K03814	monofunctional glycosyltransferase [EC:2.4.1.129]	GT51(1-138)	NA	GT51(36)	NA	-	NA	PF00912.23	Transgly	NA	NA	COG0744	Membrane carboxypeptidase (penicillin-binding protein)	2.4.1.129,3.4.16.4	NA	1RDAQ@1224,2MJMZ@213118,2WNWX@28221,42MBJ@68525,COG0744@1,COG0744@2	Peptidoglycan polymerase that catalyzes glycan chain elongation from lipid-linked precursors	1.10.3810.10	NA
PB_MBMC_278_1056	OQX65259.1 hypothetical protein B5M55_04420 [Desulfococcus sp. 4484_242]	NA	NA	NA	NA	NA	NA	NA	NA	NA	NA	NA	NA	NA	NA	NA	NA	NA	NA	NA	NA	NA
PB_MBMC_278_1057	OQX61665.1 response regulator [Desulfococcus sp. 4484_242]	NA	K02483	two-component system, OmpR family, response regulator	NA	NA	NA	NA	NA	NA	PF00072.25	Response_reg	NA	NA	COG2204	Response regulator containing CheY-like receiver, AAA-type ATPase, and DNA-binding domains		NA	1MZPD@1224,2MRWP@213462,2WQ1I@28221,42U2Y@68525,COG0745@1,COG0745@2	Response regulator with CheY-like receiver, AAA-type ATPase, and DNA-binding domains	3.40.50.2300	NA
PB_MBMC_278_1058	OQX61666.1 AMP-dependent synthetase [Desulfococcus sp. 4484_242]	NA	K00666	fatty-acyl-CoA synthase [EC:6.2.1.-]	NA	NA	NA	NA	NA	NA	PF00501.29,PF13193.7	AMP-binding,AMP-binding_C	NA	NA	COG0318	Acyl-CoA synthetases (AMP-forming)/AMP-acid ligases II	6.2.1.3	NA	1MU6G@1224,2MI8R@213118,2WISF@28221,42M5F@68525,COG0318@1,COG0318@2	PFAM AMP-dependent synthetase and ligase	3.40.50.12780	NA
PB_MBMC_278_1059	OQX65721.1 hypothetical protein B5M55_03245 [Desulfococcus sp. 4484_242]	NA	K03521	electron transfer flavoprotein beta subunit	NA	NA	NA	NA	NA	NA	NA	NA	NA	NA	NA	NA	NA	NA	NA	NA	3.40.50.620	NA
PB_MBMC_278_1060	OPX35480.1 hypothetical protein B1H11_09075 [Desulfobacteraceae bacterium 4484_190.1]	NA	K21834	dimethylglycine catabolism B	NA	NA	NA	NA	NA	NA	PF13183.7,PF02754.17	Fer4_8,CCG	NA	NA	COG0247	Fe-S oxidoreductase		NA	1MUMH@1224,2WJ5X@28221,42MIV@68525,COG0247@1,COG0247@2,COG0479@1,COG0479@2	4Fe-4S ferredoxin iron-sulfur binding domain protein	1.10.1060.10	NA
PB_MBMC_278_1061	WP_006424164.1 TetR/AcrR family transcriptional regulator [delta proteobacterium NaphS2]	NA	K22108	TetR/AcrR family transcriptional regulator, cholesterol catabolism regulator	NA	NA	NA	NA	NA	NA	PF00440.24,PF17932.2	TetR_N,TetR_C_24	NA	NA	COG1309	Transcriptional regulator		NA	1N9ZB@1224,2WRA9@28221,42VC2@68525,COG1309@1,COG1309@2	Bacterial regulatory proteins, tetR family	1.10.357.10	NA
PB_MBMC_278_1062	TET92532.1 enoyl-CoA hydratase [Desulfobacteraceae bacterium]	NA	K01715	enoyl-CoA hydratase [EC:4.2.1.17]	NA	NA	NA	NA	NA	NA	PF00378.21	ECH_1	NA	NA	COG1024	Enoyl-CoA hydratase/carnithine racemase	4.2.1.17	NA	1PJ4R@1224,2WM73@28221,42P1A@68525,COG1024@1,COG1024@2	Belongs to the enoyl-CoA hydratase isomerase family	3.90.226.10	NA
PB_MBMC_278_1063	WP_028324695.1 TIGR04076 family protein [Desulfatirhabdium butyrativorans]	NA	NA	NA	NA	NA	NA	NA	NA	NA	NA	NA	TIGR04076	TIGR04076: TIGR04076 family protein	NA	NA		NA	1N5YQ@1224,2C539@1,2MNV1@213118,2WQM2@28221,32WEK@2,42U2U@68525		NA	NA
PB_MBMC_278_1064	OQX64655.1 NAD(+) kinase [Desulfococcus sp. 4484_242]	NA	K00858	NAD+ kinase [EC:2.7.1.23]	NA	NA	NA	NA	NA	NA	PF01513.22	NAD_kinase	NA	NA	COG0061	Predicted sugar kinase	2.7.1.23	NA	1MUBC@1224,2MRJ5@213462,2WKMR@28221,42MP8@68525,COG0061@1,COG0061@2	Involved in the regulation of the intracellular balance of NAD and NADP, and is a key enzyme in the biosynthesis of NADP. Catalyzes specifically the phosphorylation on 2'-hydroxyl of the adenosine moiety of NAD to yield NADP	2.60.200.30	NA
PB_MBMC_278_1065	OQX64654.1 hypothetical protein B5M55_05685 [Desulfococcus sp. 4484_242]	NA	NA	NA	NA	NA	NA	NA	NA	NA	PF16256.6	DUF4911	NA	NA	NA	NA		NA	1NHQK@1224,2EGQG@1,2MMG3@213118,2WSU5@28221,33AGM@2,42X2Y@68525	Domain of unknown function (DUF4911)	NA	NA
PB_MBMC_278_1066	OQX64660.1 tRNA (N6-isopentenyl adenosine(37)-C2)-methylthiotransferase MiaB [Desulfococcus sp. 4484_242]	NA	K06168	tRNA-2-methylthio-N6-dimethylallyladenosine synthase [EC:2.8.4.3]	NA	NA	NA	NA	NA	NA	PF00919.21,PF04055.22,PF01938.21	UPF0004,Radical_SAM,TRAM	TIGR01574	miaB-methiolase: tRNA-i(6)A37 thiotransferase enzyme MiaB	COG0621	2-methylthioadenine synthetase	2.8.4.3	NA	1MURS@1224,2MQ4C@213462,2WJEE@28221,42MQ3@68525,COG0621@1,COG0621@2	Catalyzes the methylthiolation of N6- (dimethylallyl)adenosine (i(6)A), leading to the formation of 2- methylthio-N6-(dimethylallyl)adenosine (ms(2)i(6)A) at position 37 in tRNAs that read codons beginning with uridine	3.80.30.20	NA
PB_MBMC_278_1067	OQX64653.1 hypothetical protein B5M55_05675 [Desulfococcus sp. 4484_242]	NA	K21019	diguanylate cyclase [EC:2.7.7.65]	NA	NA	NA	NA	NA	NA	PF00072.25,PF00990.22	Response_reg,GGDEF	TIGR00254	GGDEF: diguanylate cyclase (GGDEF) domain	COG3706	Response regulator containing a CheY-like receiver domain and a GGDEF domain		NA	2GGYZ@200940,COG2199@1,COG3706@2	diguanylate cyclase	3.30.70.270	NA
PB_MBMC_278_1068	RLC25369.1 3-hydroxybutyryl-CoA dehydrogenase [Deltaproteobacteria bacterium]	NA	K00074	3-hydroxybutyryl-CoA dehydrogenase [EC:1.1.1.157]	NA	NA	NA	NA	NA	NA	PF02737.19,PF00725.23	3HCDH_N,3HCDH	NA	NA	COG1250	3-hydroxyacyl-CoA dehydrogenase	1.1.1.157	NA	1MU9P@1224,2MQSA@213462,2WJZQ@28221,42M6J@68525,COG1250@1,COG1250@2	PFAM 3-hydroxyacyl-CoA dehydrogenase, C-terminal domain	3.40.50.720	NA
PB_MBMC_278_1069	OIP42984.1 hypothetical protein AUK25_02590 [Desulfobacteraceae bacterium CG2_30_51_40]	NA	K22074	NFU1 iron-sulfur cluster scaffold homolog, mitochondrial	NA	NA	NA	NA	NA	NA	PF01106.18	NifU	NA	NA	COG0694	Thioredoxin-like proteins and domains		NA	1MVQ1@1224,2WR93@28221,42V85@68525,COG0694@1,COG0694@2	PFAM nitrogen-fixing NifU domain protein	3.30.300.130	NA
PB_MBMC_278_1070	TET84714.1 DNA photolyase [Desulfobacteraceae bacterium]	NA	K03716	spore photoproduct lyase [EC:4.1.99.14]	NA	NA	NA	NA	NA	NA	NA	NA	NA	NA	NA	NA	4.1.99.14	NA	1NWJ9@1224,2MQE9@213462,2WIPV@28221,42P30@68525,COG1533@1,COG1533@2	radical SAM domain protein	3.80.30.30	NA
PB_MBMC_278_1071	TET84715.1 hypothetical protein E3J46_10810 [Desulfobacteraceae bacterium]	NA	K03497	ParB family transcriptional regulator, chromosome partitioning protein	NA	NA	NA	NA	NA	NA	PF02195.19	ParBc	NA	NA	NA	NA		NA	2NRF2@2323,COG1475@1,COG1475@2	ParB-like nuclease domain	3.90.1530.30	NA
PB_MBMC_278_1072	OQX64642.1 MBL fold metallo-hydrolase [Desulfococcus sp. 4484_242]	NA	K13075	N-acyl homoserine lactone hydrolase [EC:3.1.1.81]	NA	NA	NA	NA	NA	NA	PF00753.28	Lactamase_B	NA	NA	NA	NA	3.1.1.81	NA	1MUT2@1224,2M89C@213115,2WKBW@28221,42MVA@68525,COG0491@1,COG0491@2	beta-lactamase domain protein	3.60.15.10	NA
PB_MBMC_278_1073	OQX64643.1 hypothetical protein B5M55_05725 [Desulfococcus sp. 4484_242]	NA	K07709	two-component system, NtrC family, sensor histidine kinase HydH [EC:2.7.13.3]	NA	NA	NA	NA	NA	NA	PF01590.27,PF00512.26,PF02518.27	GAF,HisKA,HATPase_c	NA	NA	COG0642	Signal transduction histidine kinase		NA	1NRP8@1224,2X3YW@28221,2YXN3@29,438S3@68525,COG0642@1,COG2205@2	GAF domain	3.30.450.40	NA
PB_MBMC_278_1074	OQX64644.1 peptidase M48 Ste24p [Desulfococcus sp. 4484_242]	NA	K01423	beta-barrel assembly-enhancing protease [EC:3.4.-.-]	NA	NA	NA	NA	NA	NA	PF01435.19	Peptidase_M48	NA	NA	COG4783	Putative Zn-dependent protease, contains TPR repeats		NA	1MVFV@1224,2MJA4@213118,2WJ99@28221,42P1P@68525,COG4783@1,COG4783@2	Peptidase family M48	1.25.40.10	NA
PB_MBMC_278_1075	OQX63772.1 molecular chaperone DnaK [Desulfococcus sp. 4484_242]	NA	K04043	molecular chaperone DnaK	NA	NA	NA	NA	NA	NA	PF00012.21,PF12531.9	HSP70,DUF3731	NA	NA	COG0443	Molecular chaperone		NA	1MXX7@1224,2MI9T@213118,2WK52@28221,42NF1@68525,COG0443@1,COG0443@2	Belongs to the heat shock protein 70 family	3.30.420.40	NA
PB_MBMC_278_1076	OQX63773.1 threonylcarbamoyl-AMP synthase [Desulfococcus sp. 4484_242]	NA	K07566	L-threonylcarbamoyladenylate synthase [EC:2.7.7.87]	NA	NA	NA	NA	NA	NA	PF01300.19	Sua5_yciO_yrdC	TIGR00057	TIGR00057: tRNA threonylcarbamoyl adenosine modification protein, Sua5/YciO/YrdC/YwlC family	COG0009	Putative translation factor (SUA5)	2.7.7.87	NA	1MVPM@1224,2MJXY@213118,2WNB6@28221,42UBZ@68525,COG0009@1,COG0009@2	TIGRFAM Sua5 YciO YrdC YwlC family protein	3.90.870.10	NA
PB_MBMC_278_1077	OQX63774.1 5-(carboxyamino)imidazole ribonucleotide mutase [Desulfococcus sp. 4484_242]	NA	K01588	5-(carboxyamino)imidazole ribonucleotide mutase [EC:5.4.99.18]	NA	NA	NA	NA	NA	NA	PF00731.21	AIRC	TIGR01162	purE: phosphoribosylaminoimidazole carboxylase, catalytic subunit	COG0041	Phosphoribosylcarboxyaminoimidazole (NCAIR) mutase	5.4.99.18,6.3.2.6,6.3.4.13,6.3.5.3	NA	1MUAH@1224,2WJ7H@28221,42MCI@68525,COG0041@1,COG0041@2,COG0151@1,COG0151@2	Belongs to the GARS family	3.40.50.1970	NA
PB_MBMC_278_1078	OQX63775.1 hypothetical protein B5M55_06860 [Desulfococcus sp. 4484_242]	NA	NA	NA	NA	NA	NA	NA	NA	NA	PF12654.8	DUF3786	NA	NA	NA	NA		NA	1N23Z@1224,2WQSJ@28221,42U9C@68525,COG1456@1,COG1456@2	Domain of unknown function (DUF3786)	NA	NA
PB_MBMC_278_1079	PKN29905.1 hypothetical protein CVU64_05890 [Deltaproteobacteria bacterium HGW-Deltaproteobacteria-21]	NA	K01458	N-formylglutamate deformylase [EC:3.5.1.68]	NA	NA	NA	NA	NA	NA	PF05013.13	FGase	NA	NA	COG3741	N-formylglutamate amidohydrolase	3.5.1.68	NA	1JS13@119045,1MY4D@1224,2TUPZ@28211,COG3741@1,COG3741@2	PFAM N-formylglutamate amidohydrolase	3.40.630.40	NA
PB_MBMC_278_1080	OQY49948.1 hypothetical protein B6240_02485 [Desulfobacteraceae bacterium 4572_87]	NA	K13444	formylglycine-generating enzyme [EC:1.8.3.7]	-	NA	GH33(28)	NA	-	NA	PF03781.17	FGE-sulfatase	NA	NA	COG1262	Uncharacterized conserved protein		NA	1NQ5K@1224,2MIBZ@213118,2WKY9@28221,42MAT@68525,COG1262@1,COG1262@2,COG4249@1,COG4249@2	Caspase domain	3.90.1580.10	NA
PB_MBMC_278_1081	RLB12347.1 GDP-mannose dehydrogenase [Deltaproteobacteria bacterium]	NA	K02472	UDP-N-acetyl-D-mannosaminuronic acid dehydrogenase [EC:1.1.1.336]	NA	NA	NA	NA	NA	NA	PF03721.15,PF00984.20,PF03720.16	UDPG_MGDP_dh_N,UDPG_MGDP_dh,UDPG_MGDP_dh_C	TIGR03026	NDP-sugDHase: nucleotide sugar dehydrogenase	COG0677	UDP-N-acetyl-D-mannosaminuronate dehydrogenase	1.1.1.136	NA	1MUC6@1224,2MQAP@213462,2WKK3@28221,42M4F@68525,COG0677@1,COG0677@2	PFAM UDP-glucose GDP-mannose dehydrogenase	3.40.50.720	NA
PB_MBMC_278_1082	PKN65717.1 hypothetical protein CVU57_09140 [Deltaproteobacteria bacterium HGW-Deltaproteobacteria-15]	NA	K04757	serine/threonine-protein kinase RsbW [EC:2.7.11.1]	NA	NA	NA	NA	NA	NA	NA	NA	NA	NA	NA	NA	2.7.11.1	NA	1R7AJ@1224,2MQ7M@213462,2WM7C@28221,42QC2@68525,COG2172@1,COG2172@2	sigma factor antagonist activity	NA	NA
PB_MBMC_278_1083	OPY68233.1 Histidinol-phosphate aminotransferase 2 [Syntrophorhabdaceae bacterium PtaU1.Bin034]	NA	K00817	histidinol-phosphate aminotransferase [EC:2.6.1.9]	NA	NA	NA	NA	NA	NA	PF00155.22	Aminotran_1_2	TIGR01141	hisC: histidinol-phosphate transaminase	COG0079	Histidinol-phosphate/aromatic aminotransferase and cobyric acid decarboxylase	2.6.1.9	NA	1TPUV@1239,24837@186801,42JMR@68298,COG0079@1,COG0079@2	Belongs to the class-II pyridoxal-phosphate-dependent aminotransferase family. Histidinol-phosphate aminotransferase subfamily	3.40.640.10	NA
PB_MBMC_278_1084	RJR25294.1 xanthine dehydrogenase family protein molybdopterin-binding subunit [Desulfobacteraceae bacterium]	NA	K00087	xanthine dehydrogenase molybdenum-binding subunit [EC:1.17.1.4]	NA	NA	NA	NA	NA	NA	PF01315.23,PF02738.19	Ald_Xan_dh_C,Ald_Xan_dh_C2	NA	NA	COG1529	Aerobic-type carbon monoxide dehydrogenase, large subunit CoxL/CutL homologs	1.17.1.4	NA	1MUEA@1224,2MQ98@213462,2WIYV@28221,42MER@68525,COG1529@1,COG1529@2	aldehyde oxidase and xanthine dehydrogenase, a b hammerhead	3.90.1170.50	NA
PB_MBMC_278_1085	PIU48921.1 ferredoxin [Desulfobacterales bacterium CG07_land_8_20_14_0_80_52_14]	NA	K03518	aerobic carbon-monoxide dehydrogenase small subunit [EC:1.2.5.3]	NA	NA	NA	NA	NA	NA	PF00111.28,PF01799.21	Fer2,Fer2_2	NA	NA	COG2080	Aerobic-type carbon monoxide dehydrogenase, small subunit CoxS/CutS homologs	1.17.2.1,1.2.5.3,1.2.99.7,1.3.99.16	NA	1MWA6@1224,2MQF3@213462,2WP0I@28221,42RRP@68525,COG2080@1,COG2080@2	2Fe-2S -binding domain	1.10.150.120	NA
PB_MBMC_278_1086	OPY68236.1 Nicotinate dehydrogenase FAD-subunit [Syntrophorhabdaceae bacterium PtaU1.Bin034]	NA	K13479	xanthine dehydrogenase FAD-binding subunit [EC:1.17.1.4]	NA	NA	NA	NA	NA	NA	PF00941.22,PF03450.18	FAD_binding_5,CO_deh_flav_C	NA	NA	COG1319	Aerobic-type carbon monoxide dehydrogenase, middle subunit CoxM/CutM homologs	1.17.1.4	NA	1RCRH@1224,2MQCB@213462,2WMT4@28221,42R7J@68525,COG1319@1,COG1319@2	CO dehydrogenase flavoprotein C-terminal domain	3.30.465.10	NA
PB_MBMC_278_1087	RPI74640.1 MFS transporter [Desulfobacteraceae bacterium]	NA	K05820	MFS transporter, PPP family, 3-phenylpropionic acid transporter	NA	NA	NA	NA	NA	NA	PF07690.17,PF07690.17	MFS_1,MFS_1	NA	NA	NA	NA		NA	1RJS4@1224,2MQH3@213462,2WP2J@28221,42SH1@68525,COG0477@1,COG2814@2	Major Facilitator Superfamily	1.20.1250.20	NA
PB_MBMC_278_1088	WP_044352670.1 SGNH/GDSL hydrolase family protein [Dethiosulfatarculus sandiegensis]	NA	K10804	acyl-CoA thioesterase I [EC:3.1.2.- 3.1.2.2 3.1.1.2 3.1.1.5]	NA	NA	NA	NA	NA	NA	PF13472.7	Lipase_GDSL_2	NA	NA	NA	NA		NA	2BY7E@1,3416H@2		3.40.50.1110	NA
PB_MBMC_278_1089	PKN65710.1 hypothetical protein CVU57_09105 [Deltaproteobacteria bacterium HGW-Deltaproteobacteria-15]	NA	NA	NA	NA	NA	NA	NA	NA	NA	NA	NA	NA	NA	NA	NA		NA	1R9K0@1224,2MNF4@213118,2WMC5@28221,42PFE@68525,COG3153@1,COG3153@2	acetyltransferase	3.40.630.30	NA
PB_MBMC_278_1090	OPX41710.1 hypothetical protein B1H13_00720 [Desulfobacteraceae bacterium 4484_190.3]	NA	NA	NA	NA	NA	NA	NA	NA	NA	PF09527.11	ATPase_gene1	NA	NA	NA	NA	NA	NA	NA	NA	NA	NA
PB_MBMC_278_1091	WP_006419745.1 glutamate-1-semialdehyde 2,1-aminomutase [delta proteobacterium NaphS2]	NA	K01845	glutamate-1-semialdehyde 2,1-aminomutase [EC:5.4.3.8]	NA	NA	NA	NA	NA	NA	PF00202.22	Aminotran_3	TIGR00713	hemL: glutamate-1-semialdehyde-2,1-aminomutase	COG0001	Glutamate-1-semialdehyde aminotransferase	5.4.3.8	NA	27Y34@189775,2G67D@200795,COG0001@1,COG0001@2	Aminotransferase class-III	3.90.1150.10	NA
PB_MBMC_278_1092	OQX65319.1 AsnC family protein [Desulfococcus sp. 4484_242]	NA	K22225	siroheme decarboxylase [EC:4.1.1.111]	NA	NA	NA	NA	NA	NA	PF17805.2	AsnC_trans_reg2	NA	NA	COG1522	Transcriptional regulators		NA	1RCY6@1224,2MJRA@213118,2WMSJ@28221,42R2R@68525,COG1522@1,COG1522@2	transcriptional regulator, AsnC family	3.30.70.3460	NA
PB_MBMC_278_1093	OQX65320.1 molecular chaperone DnaJ [Desulfococcus sp. 4484_242]	NA	K19373	DnaJ homolog subfamily C member 28	NA	NA	NA	NA	NA	NA	PF09350.11	DUF1992	NA	NA	NA	NA		NA	1NAHU@1224,2D7FD@1,2MS75@213462,2WR6Q@28221,32TNY@2,42VAC@68525	Domain of unknown function (DUF1992)	NA	NA
PB_MBMC_278_1094	OQX65321.1 branched-chain amino acid ABC transporter permease [Desulfococcus sp. 4484_242]	NA	K01998	branched-chain amino acid transport system permease protein	NA	NA	NA	NA	NA	NA	PF02653.17	BPD_transp_2	NA	NA	COG4177	ABC-type branched-chain amino acid transport system, permease component		NA	1MV66@1224,2MK6I@213118,2WJQY@28221,42MTH@68525,COG4177@1,COG4177@2	PFAM inner-membrane translocator	NA	NA
PB_MBMC_278_1095	OQX65322.1 branched-chain amino acid ABC transporter permease [Desulfococcus sp. 4484_242]	NA	K01997	branched-chain amino acid transport system permease protein	NA	NA	NA	NA	NA	NA	PF02653.17	BPD_transp_2	NA	NA	COG0559	Branched-chain amino acid ABC-type transport system, permease components		NA	1MXGK@1224,2MMVS@213118,2WMC0@28221,42NUW@68525,COG0559@1,COG0559@2	Branched-chain amino acid transport system / permease component	NA	NA
PB_MBMC_278_1096	OQX65326.1 ABC transporter substrate-binding protein [Desulfococcus sp. 4484_242]	NA	K01999	branched-chain amino acid transport system substrate-binding protein	NA	NA	NA	NA	NA	NA	PF13458.7	Peripla_BP_6	NA	NA	COG0683	ABC-type branched-chain amino acid transport systems, periplasmic component		NA	1MWR8@1224,2MHUH@213118,2WJ6P@28221,42NI3@68525,COG0683@1,COG0683@2	Periplasmic binding protein	3.40.50.2300	NA
PB_MBMC_278_1097	OQX65323.1 ABC transporter ATP-binding protein [Desulfococcus sp. 4484_242]	NA	K01995	branched-chain amino acid transport system ATP-binding protein	NA	NA	NA	NA	NA	NA	PF00005.28,PF12399.9	ABC_tran,BCA_ABC_TP_C	NA	NA	COG0411	ABC-type branched-chain amino acid transport systems, ATPase component		NA	1MUTY@1224,2MJJS@213118,2WIPZ@28221,42PJN@68525,COG0411@1,COG0411@2	PFAM ABC transporter	3.40.50.300	NA
PB_MBMC_278_1098	OQX65324.1 ABC transporter ATP-binding protein [Desulfococcus sp. 4484_242]	NA	K01996	branched-chain amino acid transport system ATP-binding protein	NA	NA	NA	NA	NA	NA	PF00005.28	ABC_tran	NA	NA	COG0410	ABC-type branched-chain amino acid transport systems, ATPase component		NA	1MVVC@1224,2MMXT@213118,2WKRW@28221,42QDN@68525,COG0410@1,COG0410@2	ABC transporter	3.40.50.300	NA
PB_MBMC_278_1099	WP_006421010.1 AMP-binding protein [delta proteobacterium NaphS2]	NA	K15013	long-chain-fatty-acid--CoA ligase ACSBG [EC:6.2.1.3]	NA	NA	NA	NA	NA	NA	PF00501.29	AMP-binding	NA	NA	COG1022	Long-chain acyl-CoA synthetases (AMP-forming)	6.2.1.3	NA	1MU4D@1224,2MHUE@213118,2WIXB@28221,42N2G@68525,COG1022@1,COG1022@2	PFAM AMP-dependent synthetase and ligase	3.40.50.12780	NA
PB_MBMC_278_1100	WP_006419336.1 TonB-dependent receptor [delta proteobacterium NaphS2]	NA	K16092	vitamin B12 transporter	NA	NA	NA	NA	NA	NA	PF07715.16,PF00593.25	Plug,TonB_dep_Rec	NA	NA	COG4206	Outer membrane cobalamin receptor protein	5.3.1.16	NA	1MW63@1224,COG4206@1,COG4206@2	Involved in the active translocation of vitamin B12 (cyanocobalamin) across the outer membrane to the periplasmic space. It derives its energy for transport by interacting with the trans-periplasmic membrane protein TonB	2.40.170.20	NA
PB_MBMC_278_1101	WP_006424404.1 ChbG/HpnK family deacetylase [delta proteobacterium NaphS2]	NA	K03478	chitin disaccharide deacetylase [EC:3.5.1.105]	NA	NA	NA	NA	NA	NA	PF04794.13	YdjC	NA	NA	COG3394	Uncharacterized protein conserved in bacteria	3.5.1.105	NA	1MX3P@1224,2MNPE@213118,2WQ2A@28221,42TZT@68525,COG3394@1,COG3394@2	YdjC-like protein	3.20.20.370	NA
PB_MBMC_278_1102	WP_073475187.1 radical SAM protein [Desulfatibacillum alkenivorans]	NA	K04034	anaerobic magnesium-protoporphyrin IX monomethyl ester cyclase [EC:1.21.98.3]	NA	NA	NA	NA	NA	NA	PF04055.22	Radical_SAM	NA	NA	COG1032	Fe-S oxidoreductase	1.21.98.3	NA	1MWR0@1224,2WTRY@28221,42Y6F@68525,COG1032@1,COG1032@2	SMART Elongator protein 3 MiaB NifB	3.80.30.20	NA
PB_MBMC_278_1103	WP_006424391.1 GNAT family N-acetyltransferase [delta proteobacterium NaphS2]	NA	K03789	[ribosomal protein S18]-alanine N-acetyltransferase [EC:2.3.1.266]	NA	NA	NA	NA	NA	NA	PF13527.8	Acetyltransf_9	NA	NA	NA	NA		NA	1NJ0B@1224,2WTCP@28221,42XQI@68525,COG4552@1,COG4552@2	Acetyltransferase (GNAT) domain	3.40.630.30	NA
PB_MBMC_278_1104	NA	NA	NA	NA	NA	NA	NA	NA	NA	NA	NA	NA	NA	NA	NA	NA	NA	NA	NA	NA	NA	NA
PB_MBMC_278_1105	KPK29791.1 hypothetical protein AMK69_05535 [Nitrospira bacterium SG8_3]	NA	NA	NA	NA	NA	NA	NA	NA	NA	PF12654.8	DUF3786	NA	NA	NA	NA		NA	1RDQM@1224,29DP0@1,2MJZ0@213118,2WNNJ@28221,300KT@2,42S25@68525	Domain of unknown function (DUF3786)	NA	NA
PB_MBMC_278_1106	WP_006420897.1 glycosyltransferase family 39 protein [delta proteobacterium NaphS2]	NA	K07264	4-amino-4-deoxy-L-arabinose transferase [EC:2.4.2.43]	GT83(17-523)	NA	GT83(16)	NA	-	NA	PF13231.7,PF18583.2	PMT_2,Arnt_C	NA	NA	COG1807	4-amino-4-deoxy-L-arabinose transferase and related glycosyltransferases of PMT family	2.4.2.43	NA	1NMIZ@1224,2WNF1@28221,42RXF@68525,43TBY@69541,COG1807@1,COG1807@2	PFAM glycosyl transferase family 39	NA	NA
PB_MBMC_278_1107	WP_006420906.1 LPS export ABC transporter permease LptG [delta proteobacterium NaphS2]	NA	K11720	lipopolysaccharide export system permease protein	NA	NA	NA	NA	NA	NA	PF03739.15	LptF_LptG	TIGR04408	LptG_lptG: LPS export ABC transporter permease LptG	COG0795	Predicted permeases		NA	1MVW3@1224,2WJ3H@28221,42N5X@68525,COG0795@1,COG0795@2	PFAM permease YjgP YjgQ family protein	NA	NA
PB_MBMC_278_1108	WP_052080169.1 chemotaxis protein CheA [Alkalispirochaeta odontotermitis]	NA	K03407	two-component system, chemotaxis family, sensor kinase CheA [EC:2.7.13.3]	NA	NA	NA	NA	NA	NA	PF01627.24,PF02895.15,PF02518.27,PF01584.20	Hpt,H-kinase_dim,HATPase_c,CheW	NA	NA	COG0643	Chemotaxis protein histidine kinase and related kinases	2.7.13.3	NA	1MUAG@1224,2MHZP@213118,2WJ5U@28221,42M6Q@68525,COG0643@1,COG0643@2	Signal transducing histidine kinase, homodimeric	3.30.565.10	NA
PB_MBMC_278_1109	OQX65372.1 hypothetical protein B5M55_04095 [Desulfococcus sp. 4484_242]	NA	K00575	chemotaxis protein methyltransferase CheR [EC:2.1.1.80]	NA	NA	NA	NA	NA	NA	PF03705.16,PF01739.19	CheR_N,CheR	NA	NA	COG1352	Methylase of chemotaxis methyl-accepting proteins	2.1.1.80	NA	1MU6W@1224,2MJG1@213118,2WKKH@28221,42MR2@68525,COG1352@1,COG1352@2	Methylation of the membrane-bound methyl-accepting chemotaxis proteins (MCP) to form gamma-glutamyl methyl ester residues in MCP	3.40.50.150	NA
PB_MBMC_278_1110	OQX65373.1 chemotaxis protein CheD [Desulfococcus sp. 4484_242]	NA	K03411	chemotaxis protein CheD [EC:3.5.1.44]	NA	NA	NA	NA	NA	NA	PF03975.14	CheD	NA	NA	COG1871	Chemotaxis protein; stimulates methylation of MCP proteins	3.5.1.44	NA	1RAWA@1224,2MJPU@213118,2WQBY@28221,42QP1@68525,COG1871@1,COG1871@2	Probably deamidates glutamine residues to glutamate on methyl-accepting chemotaxis receptors (MCPs), playing an important role in chemotaxis	3.30.1330.200	NA
PB_MBMC_278_1111	OQX65374.1 hypothetical protein B5M55_04105 [Desulfococcus sp. 4484_242]	NA	K18682	ribonucrease Y [EC:3.1.-.-]	NA	NA	NA	NA	NA	NA	PF08668.13	HDOD	TIGR00277	HDIG: HDIG domain	COG1639	Predicted signal transduction protein		NA	1RKNA@1224,2MPXW@213118,2WPCE@28221,42TE8@68525,COG1639@1,COG1639@2	HDOD domain	1.10.3210.10	NA
PB_MBMC_278_1112	OQX65375.1 two-component system response regulator [Desulfococcus sp. 4484_242]	NA	K03413	two-component system, chemotaxis family, chemotaxis protein CheY	NA	NA	NA	NA	NA	NA	PF00072.25	Response_reg	NA	NA	COG2204	Response regulator containing CheY-like receiver, AAA-type ATPase, and DNA-binding domains		NA	1N6UF@1224,2MPP4@213118,2X863@28221,42V8J@68525,COG0745@1,COG0745@2	cheY-homologous receiver domain	3.40.50.2300	NA
PB_MBMC_278_1113	OQX65376.1 hypothetical protein B5M55_04115 [Desulfococcus sp. 4484_242]	NA	K03409	chemotaxis protein CheX	NA	NA	NA	NA	NA	NA	PF13690.7	CheX	NA	NA	NA	NA		NA	COG1406@1,COG1406@2	Chemotaxis phosphatase CheX	3.40.1550.10	NA
PB_MBMC_278_1114	OQX65377.1 chemotaxis response regulator protein-glutamate methylesterase [Desulfococcus sp. 4484_242]	NA	K03412	two-component system, chemotaxis family, protein-glutamate methylesterase/glutaminase [EC:3.1.1.61 3.5.1.44]	NA	NA	NA	NA	NA	NA	PF00072.25,PF01339.18	Response_reg,CheB_methylest	NA	NA	COG2201	Chemotaxis response regulator containing a CheY-like receiver domain and a methylesterase domain	3.1.1.61,3.5.1.44	NA	1MWCN@1224,2MHVY@213118,2WJ2S@28221,42M27@68525,COG2201@1,COG2201@2	catalyzes the demethylation of specific methylglutamate residues introduced into the chemoreceptors (methyl-accepting chemotaxis proteins) by CheR	3.40.50.180	NA
PB_MBMC_278_1115	OQX65378.1 flagellar hook-associated protein FlgK [Desulfococcus sp. 4484_242]	NA	K02396	flagellar hook-associated protein 1 FlgK	NA	NA	NA	NA	NA	NA	PF00460.21,PF06429.14	Flg_bb_rod,Flg_bbr_C	TIGR02492	flgK_ends: flagellar hook-associated protein FlgK	COG1256	Flagellar hook-associated protein		NA	1MV2M@1224,2MIDK@213118,2WMU3@28221,42PBN@68525,COG1256@1,COG1256@2	TIGRFAM flagellar hook-associated protein FlgK	NA	NA
PB_MBMC_278_1116	OQX65379.1 flagellar hook-associated protein 3, partial [Desulfococcus sp. 4484_242]	NA	K02397	flagellar hook-associated protein 3 FlgL	NA	NA	NA	NA	NA	NA	PF00669.21	Flagellin_N	TIGR02550	flagell_flgL: flagellar hook-associated protein 3	COG1344	Flagellin and related hook-associated proteins		NA	1N1QF@1224,2MIYN@213118,2WRHH@28221,42TTV@68525,COG1344@1,COG1344@2	Bacterial flagellin N-terminal helical region	1.20.1330.10	NA
PB_MBMC_278_1117	WP_027352919.1 hypothetical protein [Desulfosarcina sp. BuS5]	NA	K01955	carbamoyl-phosphate synthase large subunit [EC:6.3.5.5]	NA	NA	NA	NA	NA	NA	NA	NA	NA	NA	NA	NA	NA	NA	NA	NA	NA	NA
PB_MBMC_278_1118	TET83429.1 hypothetical protein E3J46_12300 [Desulfobacteraceae bacterium]	NA	NA	NA	NA	NA	NA	NA	NA	NA	NA	NA	NA	NA	NA	NA	NA	NA	NA	NA	NA	NA
PB_MBMC_278_1119	OQY57569.1 hypothetical protein B6245_16370, partial [Desulfobacteraceae bacterium 4572_88]	NA	K09667	protein O-GlcNAc transferase [EC:2.4.1.255]	NA	NA	NA	NA	NA	NA	PF13432.7,PF13181.7,PF13414.7	TPR_16,TPR_8,TPR_11	TIGR00756	PPR: pentatricopeptide repeat domain	COG5010	Flp pilus assembly protein TadD, contains TPR repeats	NA	NA	NA	NA	1.25.40.10	NA
PB_MBMC_278_1120	NA	NA	NA	NA	NA	NA	NA	NA	NA	NA	NA	NA	NA	NA	NA	NA	NA	NA	NA	NA	NA	NA
PB_MBMC_278_1121	OQX63098.1 transporter [Desulfococcus sp. 4484_242]	NA	K09165	dodecin	NA	NA	NA	NA	NA	NA	PF07311.13	Dodecin	NA	NA	COG3360	Uncharacterized conserved protein		NA	1Q2I5@1224,2MM5C@213118,2WRD2@28221,42VRR@68525,COG3360@1,COG3360@2	Dodecin	3.30.1660.10	NA
PB_MBMC_278_1122	OQX63097.1 hypothetical protein B5M55_07450 [Desulfococcus sp. 4484_242]	NA	NA	NA	NA	NA	NA	NA	NA	NA	NA	NA	NA	NA	NA	NA	NA	NA	NA	NA	NA	NA
PB_MBMC_278_1123	OQX63096.1 hypothetical protein B5M55_07445 [Desulfococcus sp. 4484_242]	NA	K07559	putative RNA 2'-phosphotransferase [EC:2.7.1.-]	NA	NA	NA	NA	NA	NA	PF01885.17	PTS_2-RNA	NA	NA	COG1859	RNA:NAD 2'-phosphotransferase		NA	1RD8B@1224,2MMDE@213118,2WQVQ@28221,42TK9@68525,COG1859@1,COG1859@2	PFAM phosphotransferase KptA Tpt1	1.10.10.970	NA
PB_MBMC_278_1124	OQX63095.1 DNA topoisomerase I [Desulfococcus sp. 4484_242]	NA	K03168	DNA topoisomerase I [EC:5.6.2.1]	NA	NA	NA	NA	NA	NA	PF01751.23,PF01131.21,PF01396.20,PF01396.20,PF01396.20,PF01396.20	Toprim,Topoisom_bac,zf-C4_Topoisom,zf-C4_Topoisom,zf-C4_Topoisom,zf-C4_Topoisom	TIGR01051	topA_bact: DNA topoisomerase I	COG0550	Topoisomerase IA	5.99.1.2	NA	1MUFZ@1224,2MITA@213118,2WJTT@28221,42MM9@68525,COG0550@1,COG0550@2	Releases the supercoiling and torsional tension of DNA, which is introduced during the DNA replication and transcription, by transiently cleaving and rejoining one strand of the DNA duplex. Introduces a single-strand break via transesterification at a target site in duplex DNA. The scissile phosphodiester is attacked by the catalytic tyrosine of the enzyme, resulting in the formation of a DNA-(5'-phosphotyrosyl)-enzyme intermediate and the expulsion of a 3'-OH DNA strand. The free DNA strand then undergoes passage around the unbroken strand, thus removing DNA supercoils. Finally, in the religation step, the DNA 3'-OH attacks the covalent intermediate to expel the active-site tyrosine and restore the DNA phosphodiester backbone	2.70.20.10	NA
PB_MBMC_278_1125	OQY50170.1 DNA protecting protein DprA [Desulfobacteraceae bacterium 4572_87]	NA	K04096	DNA processing protein	NA	NA	NA	NA	NA	NA	PF02481.16,PF17782.2	DNA_processg_A,DprA_WH	TIGR00732	dprA: DNA protecting protein DprA	COG0758	Predicted Rossmann fold nucleotide-binding protein involved in DNA uptake	5.99.1.2	NA	1MVF6@1224,2MHSD@213118,2WJI9@28221,42N10@68525,COG0758@1,COG0758@2	TIGRFAM DNA protecting protein DprA	3.40.50.450	NA
PB_MBMC_278_1126	RLB74011.1 HD family phosphohydrolase [Deltaproteobacteria bacterium]	NA	K07012	CRISPR-associated endonuclease/helicase Cas3 [EC:3.1.-.- 3.6.4.-]	NA	NA	NA	NA	NA	NA	PF01966.23	HD	NA	NA	NA	NA		NA	1RK7K@1224,2WP5I@28221,42SRK@68525,43UQH@69541,COG1418@1,COG1418@2	Metal-dependent phosphohydrolase	1.10.3210.10	NA
PB_MBMC_278_1127	OPX39734.1 flavodoxin [Desulfobacteraceae bacterium 4484_190.3]	NA	K03809	NAD(P)H dehydrogenase (quinone) [EC:1.6.5.2]	AA6(4-106)	NA	-	NA	-	NA	PF03358.16	FMN_red	NA	NA	COG0655	Multimeric flavodoxin WrbA		NA	1RAP5@1224,2WQ26@28221,42UKK@68525,COG0655@1,COG0655@2	NADPH-dependent FMN reductase	3.40.50.360	NA
PB_MBMC_278_1128	RLB36441.1 hypothetical protein DRH20_09710 [Deltaproteobacteria bacterium]	NA	K00574	cyclopropane-fatty-acyl-phospholipid synthase [EC:2.1.1.79]	NA	NA	NA	NA	NA	NA	PF02353.21	CMAS	NA	NA	NA	NA		NA	1QU8V@1224,COG0500@1,COG0500@2	Methyltransferase domain	3.40.50.150	NA
PB_MBMC_278_1129	KPK28336.1 phosphoenolpyruvate carboxykinase [ATP] [Nitrospira bacterium SG8_3]	NA	K01610	phosphoenolpyruvate carboxykinase (ATP) [EC:4.1.1.49]	NA	NA	NA	NA	NA	NA	PF01293.21	PEPCK_ATP	TIGR00224	pckA: phosphoenolpyruvate carboxykinase (ATP)	COG1866	Phosphoenolpyruvate carboxykinase (ATP)	4.1.1.49	NA	1G1KI@1117,1H944@1150,COG1866@1,COG1866@2	Involved in the gluconeogenesis. Catalyzes the conversion of oxaloacetate (OAA) to phosphoenolpyruvate (PEP) through direct phosphoryl transfer between the nucleoside triphosphate and OAA	3.40.449.10	NA
PB_MBMC_278_1130	OQX64365.1 hypothetical protein B5M55_06270 [Desulfococcus sp. 4484_242]	NA	K08309	soluble lytic murein transglycosylase [EC:4.2.2.-]	GH23(275-459)	NA	GH23(98)	NA	-	NA	PF01464.21,PF01464.21	SLT,SLT	NA	NA	NA	NA		NA	1V6DD@1239,24JDA@186801,3WJ3F@541000,COG0741@1,COG0741@2	Transglycosylase SLT domain	1.10.530.10	NA
PB_MBMC_278_1131	OQX64364.1 phosphoribosylaminoimidazolesuccinocarboxamide synthase [Desulfococcus sp. 4484_242]	NA	K01923	phosphoribosylaminoimidazole-succinocarboxamide synthase [EC:6.3.2.6]	NA	NA	NA	NA	NA	NA	PF01259.19	SAICAR_synt	TIGR00081	purC: phosphoribosylaminoimidazolesuccinocarboxamide synthase	COG0152	Phosphoribosylaminoimidazolesuccinocarboxamide (SAICAR) synthase	6.3.2.6,6.3.4.13	NA	1MUR9@1224,2MI2P@213118,2WJY0@28221,42M8A@68525,COG0152@1,COG0152@2	PFAM SAICAR synthetase	3.30.470.20	NA
PB_MBMC_278_1132	TET90163.1 TRAP transporter permease [Desulfobacteraceae bacterium]	NA	K11690	C4-dicarboxylate transporter, DctM subunit	NA	NA	NA	NA	NA	NA	PF06808.13	DctM	NA	NA	COG4666	TRAP-type uncharacterized transport system, fused permease components		NA	1TP0V@1239,1ZAWZ@1386,4HC4B@91061,COG4666@1,COG4666@2	Tripartite ATP-independent periplasmic transporter, DctM component	NA	NA
PB_MBMC_278_1133	RJR42537.1 amidohydrolase [Desulfobacteraceae bacterium]	NA	K03392	aminocarboxymuconate-semialdehyde decarboxylase [EC:4.1.1.45]	NA	NA	NA	NA	NA	NA	PF04909.15	Amidohydro_2	NA	NA	COG2159	Predicted metal-dependent hydrolase of the TIM-barrel fold	4.1.1.45	NA	27Z57@189775,2G8UX@200795,COG2159@1,COG2159@2	Amidohydrolase	3.20.20.140	NA
PB_MBMC_278_1134	TET91021.1 amidohydrolase [Desulfobacteraceae bacterium]	NA	K03392	aminocarboxymuconate-semialdehyde decarboxylase [EC:4.1.1.45]	NA	NA	NA	NA	NA	NA	NA	NA	NA	NA	NA	NA	NA	NA	NA	NA	3.20.20.140	NA
PB_MBMC_278_1135	KPK30378.1 hypothetical protein AMK69_03400 [Nitrospira bacterium SG8_3]	NA	K00394	adenylylsulfate reductase, subunit A [EC:1.8.99.2]	NA	NA	NA	NA	NA	NA	PF00890.25	FAD_binding_2	NA	NA	COG1053	Succinate dehydrogenase/fumarate reductase, flavoprotein subunit		NA	1NZBR@1224,2MGKN@213115,2WK27@28221,42QFY@68525,COG1053@1,COG1053@2	Fumarate reductase flavoprotein C-term	3.50.50.60	NA
PB_MBMC_278_1136	KPK30378.1 hypothetical protein AMK69_03400 [Nitrospira bacterium SG8_3]	NA	K00239	succinate dehydrogenase / fumarate reductase, flavoprotein subunit [EC:1.3.5.1 1.3.5.4]	NA	NA	NA	NA	NA	NA	PF02910.21	Succ_DH_flav_C	NA	NA	COG1053	Succinate dehydrogenase/fumarate reductase, flavoprotein subunit		NA	1K1H1@119060,1NZBR@1224,2VHJ5@28216,COG1053@1,COG1053@2	PFAM fumarate reductase succinate dehydrogenase flavoprotein domain protein	1.20.58.100	NA
PB_MBMC_278_1137	OQX63884.1 hypothetical protein B5M55_06705 [Desulfococcus sp. 4484_242]	NA	K07709	two-component system, NtrC family, sensor histidine kinase HydH [EC:2.7.13.3]	NA	NA	NA	NA	NA	NA	PF00512.26,PF02518.27	HisKA,HATPase_c	NA	NA	COG0642	Signal transduction histidine kinase	2.1.1.80,2.7.13.3,3.1.1.61	NA	1RCM9@1224,2MRV9@213462,2WKWB@28221,42PZ5@68525,COG4191@1,COG4191@2	His Kinase A (phosphoacceptor) domain	3.30.565.10	NA
PB_MBMC_278_1138	OQX63883.1 two-component system response regulator [Desulfococcus sp. 4484_242]	NA	K07714	two-component system, NtrC family, response regulator AtoC	NA	NA	NA	NA	NA	NA	PF00072.25,PF00158.27,PF02954.20	Response_reg,Sigma54_activat,HTH_8	NA	NA	COG2204	Response regulator containing CheY-like receiver, AAA-type ATPase, and DNA-binding domains		NA	1MU0N@1224,2MRFN@213462,2WIT0@28221,42M03@68525,COG2204@1,COG2204@2	Bacterial regulatory protein, Fis family	3.40.50.300	NA
PB_MBMC_278_1139	OQX63882.1 hypothetical protein B5M55_06695 [Desulfococcus sp. 4484_242]	NA	K04070	putative pyruvate formate lyase activating enzyme [EC:1.97.1.4]	NA	NA	NA	NA	NA	NA	NA	NA	NA	NA	NA	NA	NA	NA	NA	NA	NA	NA
PB_MBMC_278_1140	OQX63121.1 ribonuclease J [Desulfococcus sp. 4484_242]	NA	K12574	ribonuclease J [EC:3.1.-.-]	NA	NA	NA	NA	NA	NA	PF00753.28,PF07521.13,PF17770.2	Lactamase_B,RMMBL,RNase_J_C	TIGR00649	MG423: beta-CASP ribonuclease, RNase J family	COG0595	Predicted hydrolase of the metallo-beta-lactamase superfamily		NA	1MUGV@1224,2MR9T@213462,2WIQ9@28221,42M65@68525,COG0595@1,COG0595@2	An RNase that has 5'-3' exonuclease and possibly endonuclease activity. Involved in maturation of rRNA and in some organisms also mRNA maturation and or decay	3.40.50.10710	NA
PB_MBMC_278_1141	OQY46028.1 hypothetical protein B6240_07835 [Desulfobacteraceae bacterium 4572_87]	NA	K03466	DNA segregation ATPase FtsK/SpoIIIE, S-DNA-T family	NA	NA	NA	NA	NA	NA	PF13491.7,PF17854.2,PF01580.19,PF09397.11	FtsK_4TM,FtsK_alpha,FtsK_SpoIIIE,FtsK_gamma	NA	NA	COG1674	DNA segregation ATPase FtsK/SpoIIIE and related proteins		NA	1MVPI@1224,2MI69@213118,2WIPR@28221,42N4X@68525,COG1674@1,COG1674@2	DNA segregation ATPase, FtsK SpoIIIE family	3.40.50.300	NA
PB_MBMC_278_1142	OQX63123.1 hypothetical protein B5M55_07405 [Desulfococcus sp. 4484_242]	NA	K03634	outer membrane lipoprotein carrier protein	NA	NA	NA	NA	NA	NA	PF03548.16	LolA	NA	NA	COG2834	Outer membrane lipoprotein-sorting protein		NA	COG2834@1,COG2834@2	Participates in the translocation of lipoproteins from the inner membrane to the outer membrane. Only forms a complex with a lipoprotein if the residue after the N-terminal Cys is not an aspartate (The Asp acts as a targeting signal to indicate that the lipoprotein should stay in the inner membrane)	2.50.20.10	NA
PB_MBMC_278_1143	OQX63124.1 hypothetical protein B5M55_07410 [Desulfococcus sp. 4484_242]	NA	K07161	uncharacterized protein	NA	NA	NA	NA	NA	NA	PF05762.15	VWA_CoxE	NA	NA	COG3552	Protein containing von Willebrand factor type A (vWA) domain		NA	27XNE@189775,2G5IW@200795,COG3552@1,COG3552@2	VWA domain containing CoxE-like protein	3.40.50.410	NA
PB_MBMC_278_1144	OQX63128.1 ATPase [Desulfococcus sp. 4484_242]	NA	K04748	nitric oxide reductase NorQ protein	NA	NA	NA	NA	NA	NA	PF07728.15	AAA_5	NA	NA	COG0714	MoxR-like ATPases		NA	1MV5I@1224,2WKQE@28221,42Q8T@68525,COG0714@1,COG0714@2	AAA domain (dynein-related subfamily)	3.40.50.300	NA
PB_MBMC_278_1145	OQX63125.1 hypothetical protein B5M55_07420 [Desulfococcus sp. 4484_242]	NA	NA	NA	NA	NA	NA	NA	NA	NA	NA	NA	NA	NA	NA	NA	NA	NA	NA	NA	NA	NA
PB_MBMC_278_1146	RZB35489.1 hypothetical protein SRB2_03082 [Desulfobacteraceae bacterium Eth-SRB2]	NA	K21698	LysR family transcriptional regulator, transcriptional activator for aaeXAB operon	NA	NA	NA	NA	NA	NA	NA	NA	NA	NA	NA	NA		NA	1MX0E@1224,2MIW7@213118,2WM14@28221,42NN0@68525,COG1943@1,COG1943@2	SMART Chromosomal replication initiator DnaA domain	3.30.70.1290	NA
PB_MBMC_278_1147	OQY42834.1 DNA-binding response regulator [Desulfobacteraceae bacterium 4572_87]	NA	K07658	two-component system, OmpR family, alkaline phosphatase synthesis response regulator PhoP	NA	NA	NA	NA	NA	NA	PF00072.25,PF00486.29	Response_reg,Trans_reg_C	NA	NA	COG0745	Response regulators consisting of a CheY-like receiver domain and a winged-helix DNA-binding domain		NA	2NQPY@2323,COG0745@1,COG0745@2	Transcriptional regulatory protein, C terminal	1.10.10.10	NA
PB_MBMC_278_1148	OQY42831.1 PAS domain-containing sensor histidine kinase [Desulfobacteraceae bacterium 4572_87]	NA	K07652	two-component system, OmpR family, sensor histidine kinase VicK [EC:2.7.13.3]	NA	NA	NA	NA	NA	NA	PF16736.6,PF00672.26,PF08448.11,PF00512.26,PF02518.27	sCache_like,HAMP,PAS_4,HisKA,HATPase_c	TIGR00229	sensory_box: PAS domain S-box protein	COG5002	Signal transduction histidine kinase	2.7.13.3	NA	1MWF3@1224,2MI1J@213118,2WJGX@28221,42NB5@68525,COG5002@1,COG5002@2	histidine kinase HAMP region domain protein	3.30.565.10	NA
PB_MBMC_278_1149	RLA92420.1 NADH-quinone oxidoreductase subunit NuoE [Deltaproteobacteria bacterium]	NA	K00334	NADH-quinone oxidoreductase subunit E [EC:7.1.1.2]	NA	NA	NA	NA	NA	NA	PF01257.20	2Fe-2S_thioredx	NA	NA	COG1905	NADH:ubiquinone oxidoreductase 24 kD subunit	1.6.5.3	NA	1MWS2@1224,2MPV5@213118,2WMUP@28221,42RCD@68525,COG1905@1,COG1905@2	Thioredoxin-like [2Fe-2S] ferredoxin	3.40.30.10	NA
PB_MBMC_278_1150	EFK06523.1 conserved hypothetical protein [delta proteobacterium NaphS2]	NA	K03388	heterodisulfide reductase subunit A2 [EC:1.8.7.3 1.8.98.4 1.8.98.5 1.8.98.6]	NA	NA	NA	NA	NA	NA	PF07992.15	Pyr_redox_2	NA	NA	COG1148	Heterodisulfide reductase, subunit A and related polyferredoxins		NA	1NA53@1224,2MM0X@213118,2WS6E@28221,42V92@68525,COG1148@1,COG1148@2	FAD dependent oxidoreductase	3.40.50.720	NA
PB_MBMC_278_1151	SPD74458.1 Phosphoenolpyruvate synthase [uncultured Desulfobacterium sp.]	NA	K01007	pyruvate, water dikinase [EC:2.7.9.2]	NA	NA	NA	NA	NA	NA	PF01326.20,PF00391.24	PPDK_N,PEP-utilizers	NA	NA	COG0574	Phosphoenolpyruvate synthase/pyruvate phosphate dikinase	2.7.9.1,2.7.9.2	NA	1MU0R@1224,2MREI@213462,2WIXV@28221,42MW3@68525,COG0574@1,COG0574@2,COG3848@1,COG3848@2	Pyruvate phosphate dikinase, PEP	3.30.1490.20	NA
PB_MBMC_278_1152	OQX64567.1 hypothetical protein B5M55_05870 [Desulfococcus sp. 4484_242]	NA	NA	NA	NA	NA	NA	NA	NA	NA	NA	NA	NA	NA	NA	NA		NA	1MUBV@1224,2WN3H@28221,42QS9@68525,43SES@69541,COG1652@1,COG1652@2	Lysin motif	NA	NA
PB_MBMC_278_1153	OQX64569.1 preQ(1) synthase [Desulfococcus sp. 4484_242]	NA	K09457	7-cyano-7-deazaguanine reductase [EC:1.7.1.13]	NA	NA	NA	NA	NA	NA	PF14489.7	QueF	TIGR03139	QueF-II: 7-cyano-7-deazaguanine reductase	COG0780	Enzyme related to GTP cyclohydrolase I	1.7.1.13	NA	2GDDY@200918,COG0780@1,COG0780@2	Catalyzes the NADPH-dependent reduction of 7-cyano-7- deazaguanine (preQ0) to 7-aminomethyl-7-deazaguanine (preQ1)	3.30.1130.10	NA
PB_MBMC_278_1154	OQX64570.1 hypothetical protein B5M55_05885 [Desulfococcus sp. 4484_242]	NA	K07263	zinc protease [EC:3.4.24.-]	NA	NA	NA	NA	NA	NA	PF00675.21,PF05193.22,PF00675.21,PF05193.22	Peptidase_M16,Peptidase_M16_C,Peptidase_M16,Peptidase_M16_C	NA	NA	COG0612	Predicted Zn-dependent peptidases		NA	1MVST@1224,2MIG6@213118,2WIPJ@28221,42NYP@68525,COG0612@1,COG0612@2	Belongs to the peptidase M16 family	3.30.830.10	NA
PB_MBMC_278_1155	OQX64571.1 ribonucleoside-diphosphate reductase, adenosylcobalamin-dependent [Desulfococcus sp. 4484_242]	NA	K00525	ribonucleoside-diphosphate reductase alpha chain [EC:1.17.4.1]	NA	NA	NA	NA	NA	NA	PF00317.22,PF02867.16	Ribonuc_red_lgN,Ribonuc_red_lgC	TIGR02504	NrdJ_Z: ribonucleoside-diphosphate reductase, adenosylcobalamin-dependent	COG0209	Ribonucleotide reductase, alpha subunit	1.17.4.1	NA	1MUJ8@1224,2MHZG@213118,2WJRT@28221,42N8M@68525,COG0209@1,COG0209@2	Catalyzes the reduction of ribonucleotides to deoxyribonucleotides. May function to provide a pool of deoxyribonucleotide precursors for DNA repair during oxygen limitation and or for immediate growth after restoration of oxygen	3.20.70.20	NA
PB_MBMC_278_1156	OQX64658.1 hypothetical protein B5M55_05705 [Desulfococcus sp. 4484_242]	NA	NA	NA	NA	NA	NA	NA	NA	NA	NA	NA	NA	NA	NA	NA	NA	NA	NA	NA	NA	NA
PB_MBMC_278_1157	OPX33917.1 hypothetical protein B1H11_11790 [Desulfobacteraceae bacterium 4484_190.1]	NA	NA	NA	NA	NA	NA	NA	NA	NA	NA	NA	NA	NA	NA	NA	NA	NA	NA	NA	NA	NA
PB_MBMC_278_1158	OQX64172.1 glyceraldehyde-3-phosphate dehydrogenase [Desulfococcus sp. 4484_242]	NA	K00134	glyceraldehyde 3-phosphate dehydrogenase [EC:1.2.1.12]	NA	NA	NA	NA	NA	NA	PF00044.25,PF02800.21	Gp_dh_N,Gp_dh_C	NA	NA	COG0057	Glyceraldehyde-3-phosphate dehydrogenase/erythrose-4-phosphate dehydrogenase	1.2.1.12,1.2.1.59,1.4.1.16	NA	1R8ZT@1224,2MII4@213118,2WKEI@28221,42PY6@68525,COG0057@1,COG0057@2	Belongs to the glyceraldehyde-3-phosphate dehydrogenase family	3.40.50.720	NA
PB_MBMC_278_1159	OQX64173.1 pyruvate, phosphate dikinase [Desulfococcus sp. 4484_242]	NA	K01006	pyruvate, orthophosphate dikinase [EC:2.7.9.1]	NA	NA	NA	NA	NA	NA	PF01326.20,PF00391.24	PPDK_N,PEP-utilizers	NA	NA	COG0574	Phosphoenolpyruvate synthase/pyruvate phosphate dikinase	2.7.9.1,2.7.9.2	NA	1MXBU@1224,2MICN@213118,2WIUK@28221,42M59@68525,COG0574@1,COG0574@2,COG1080@1,COG1080@2	Pyruvate phosphate dikinase, PEP	3.30.1490.20	NA
PB_MBMC_278_1160	WP_006424436.1 response regulator [delta proteobacterium NaphS2]	NA	K02490	two-component system, response regulator, stage 0 sporulation protein F	NA	NA	NA	NA	NA	NA	PF00072.25	Response_reg	NA	NA	COG2204	Response regulator containing CheY-like receiver, AAA-type ATPase, and DNA-binding domains		NA	1QWDW@1224,2X6DE@28221,2Z3AK@29,43AZ3@68525,COG2204@1,COG2204@2	cheY-homologous receiver domain	3.40.50.2300	NA
PB_MBMC_278_1161	OQX62343.1 hypothetical protein B5M55_08010 [Desulfococcus sp. 4484_242]	NA	K23424	protein O-mannosyl-transferase [EC:2.4.1.-]	NA	NA	NA	NA	NA	NA	NA	NA	NA	NA	NA	NA		NA	COG4783@1,COG4783@2	chaperone-mediated protein folding	1.25.40.10	NA
PB_MBMC_278_1162	OQX62344.1 hypothetical protein B5M55_08015 [Desulfococcus sp. 4484_242]	NA	K01423	beta-barrel assembly-enhancing protease [EC:3.4.-.-]	NA	NA	NA	NA	NA	NA	PF16811.6	TAtT	NA	NA	NA	NA		NA	1R3ME@1224,32WII@2,COG5660@1	TRAP transporter T-component	1.25.40.920	NA
PB_MBMC_278_1163	OQX65731.1 long-chain fatty acid--CoA ligase [Desulfococcus sp. 4484_242]	NA	K00666	fatty-acyl-CoA synthase [EC:6.2.1.-]	NA	NA	NA	NA	NA	NA	PF00501.29,PF13193.7	AMP-binding,AMP-binding_C	NA	NA	COG0318	Acyl-CoA synthetases (AMP-forming)/AMP-acid ligases II	6.2.1.3	NA	1MU6G@1224,2WISF@28221,42M5F@68525,COG0318@1,COG0318@2	PFAM AMP-dependent synthetase and ligase	3.30.300.30	NA
PB_MBMC_278_1164	OQX65732.1 hypothetical protein B5M55_03175 [Desulfococcus sp. 4484_242]	NA	K21564	CRP/FNR family transcriptional regulator, nitrogen oxide reductase regulator	NA	NA	NA	NA	NA	NA	PF00027.30	cNMP_binding	NA	NA	COG0664	cAMP-binding proteins - catabolite gene activator and regulatory subunit of cAMP-dependent protein kinases		NA	1NEQS@1224,2MMFE@213118,2WSDR@28221,42V5E@68525,COG0664@1,COG0664@2	Cyclic nucleotide-monophosphate binding domain	2.60.120.10	NA
PB_MBMC_278_1165	OQX65733.1 Na(+)/H(+) antiporter subunit D [Desulfococcus sp. 4484_242]	NA	K05568	multicomponent Na+:H+ antiporter subunit D	NA	NA	NA	NA	NA	NA	PF00361.21	Proton_antipo_M	NA	NA	COG0651	Formate hydrogenlyase subunit 3/Multisubunit Na+/H+ antiporter, MnhD subunit	1.6.5.3	NA	1MV6V@1224,2MHQ9@213118,2WIS1@28221,42MSA@68525,COG0651@1,COG0651@2	plastoquinone (complex I)	NA	NA
PB_MBMC_278_1166	EFK09802.1 conserved hypothetical protein [delta proteobacterium NaphS2]	NA	NA	NA	NA	NA	NA	NA	NA	NA	NA	NA	NA	NA	NA	NA	NA	NA	NA	NA	NA	NA
PB_MBMC_278_1167	EFK11421.1 transcriptional regulator, MarR family [delta proteobacterium NaphS2]	NA	K15973	MarR family transcriptional regulator, 2-MHQ and catechol-resistance regulon repressor	NA	NA	NA	NA	NA	NA	PF01047.23	MarR	NA	NA	COG1846	Transcriptional regulators		NA	1RF8X@1224,2MM0U@213118,2X5RZ@28221,43AC3@68525,COG1846@1,COG1846@2	helix_turn_helix multiple antibiotic resistance protein	1.10.10.10	NA
PB_MBMC_278_1168	WP_006420079.1 ATP-binding cassette domain-containing protein [delta proteobacterium NaphS2]	NA	K05847	osmoprotectant transport system ATP-binding protein [EC:7.6.2.9]	NA	NA	NA	NA	NA	NA	PF00005.28	ABC_tran	NA	NA	COG1125	ABC-type proline/glycine betaine transport systems, ATPase components		NA	1JDAJ@118969,1QTUC@1224,1RQWQ@1236,COG1125@1,COG1125@2	ATPases associated with a variety of cellular activities	3.40.50.300	NA
PB_MBMC_278_1169	WP_006420068.1 ABC transporter permease subunit [delta proteobacterium NaphS2]	NA	K05845	osmoprotectant transport system substrate-binding protein	NA	NA	NA	NA	NA	NA	PF00528.23,PF04069.13	BPD_transp_1,OpuAC	NA	NA	COG1732	Periplasmic glycine betaine/choline-binding (lipo)protein of an ABC-type transport system (osmoprotectant binding protein)		NA	1TQ7D@1239,248A1@186801,42KFA@68298,COG1174@1,COG1174@2,COG1732@1,COG1732@2	Substrate-binding region of ABC-type glycine betaine transport system	3.40.190.120	NA
PB_MBMC_278_1170	TET86068.1 ribonuclease D [Desulfobacteraceae bacterium]	NA	K03684	ribonuclease D [EC:3.1.13.5]	NA	NA	NA	NA	NA	NA	PF01612.21,PF00570.24,PF00570.24	DNA_pol_A_exo1,HRDC,HRDC	NA	NA	COG0349	Ribonuclease D	3.1.13.5	NA	1MURV@1224,2MHNC@213118,2WJFX@28221,42N0J@68525,COG0349@1,COG0349@2	3'-5' exonuclease	3.30.420.10	NA
PB_MBMC_278_1171	WP_015947575.1 phosphohistidine phosphatase SixA [Desulfatibacillum aliphaticivorans]	NA	K08296	phosphohistidine phosphatase [EC:3.1.3.-]	NA	NA	NA	NA	NA	NA	PF00300.23	His_Phos_1	TIGR00249	sixA: phosphohistidine phosphatase SixA	COG2062	Phosphohistidine phosphatase SixA	3.6.1.55	NA	1RGWQ@1224,2MKBQ@213118,2WPM2@28221,42SEE@68525,COG2062@1,COG2062@2	Phosphohistidine phosphatase SixA	3.40.50.1240	NA
PB_MBMC_278_1172	OQX64936.1 hypothetical protein B5M55_05140 [Desulfococcus sp. 4484_242]	NA	NA	NA	NA	NA	NA	NA	NA	NA	NA	NA	NA	NA	NA	NA	NA	NA	NA	NA	NA	NA
PB_MBMC_278_1173	OQX64935.1 hypothetical protein B5M55_05135 [Desulfococcus sp. 4484_242]	NA	K02666	type IV pilus assembly protein PilQ	NA	NA	NA	NA	NA	NA	PF07660.15,PF00263.22	STN,Secretin	TIGR02515	IV_pilus_PilQ: type IV pilus secretin PilQ	COG4796	Type II secretory pathway, component HofQ		NA	1QTT6@1224,2WJV6@28221,42MKN@68525,43UJ4@69541,COG4796@1,COG4796@2	PFAM type II and III secretion system protein	3.30.1370.130	NA
PB_MBMC_278_1174	OQX64934.1 hypothetical protein B5M55_05130 [Desulfococcus sp. 4484_242]	NA	K09667	protein O-GlcNAc transferase [EC:2.4.1.255]	NA	NA	NA	NA	NA	NA	PF13181.7,PF13424.7,PF13414.7	TPR_8,TPR_12,TPR_11	NA	NA	COG3063	Tfp pilus assembly protein PilF		NA	1MZGK@1224,2MS3X@213462,2X2DU@28221,436UH@68525,COG0457@1,COG0457@2	Tetratricopeptide repeat	1.25.40.10	NA
PB_MBMC_278_1175	OQX64933.1 hypothetical protein B5M55_05125 [Desulfococcus sp. 4484_242]	NA	K13735	adhesin/invasin	NA	NA	NA	NA	NA	NA	PF09134.11,PF09134.11,PF09134.11,PF09134.11	Invasin_D3,Invasin_D3,Invasin_D3,Invasin_D3	NA	NA	NA	NA		NA	1QUF3@1224,1T1WM@1236,41HVE@629,COG2911@1,COG2911@2	Inverse autotransporter, beta-domain	2.60.40.10	NA
PB_MBMC_278_1176	WP_080801600.1 hypothetical protein [Desulfamplus magnetovallimortis]	NA	K13735	adhesin/invasin	NA	NA	NA	NA	NA	NA	PF09134.11	Invasin_D3	NA	NA	NA	NA		NA	1QW47@1224,1RQU1@1236,COG4932@1,COG4932@2	domain protein	2.60.40.10	NA
PB_MBMC_278_1177	OQY60197.1 hypothetical protein B6245_02575 [Desulfobacteraceae bacterium 4572_88]	NA	K13735	adhesin/invasin	NA	NA	NA	NA	NA	NA	PF09134.11,PF09134.11,PF09134.11,PF02369.17,PF09134.11,PF09134.11,PF09134.11,PF09134.11,PF09134.11,PF09134.11	Invasin_D3,Invasin_D3,Invasin_D3,Big_1,Invasin_D3,Invasin_D3,Invasin_D3,Invasin_D3,Invasin_D3,Invasin_D3	NA	NA	NA	NA		NA	COG1018@1,COG1018@2,COG4447@1,COG4447@2	cellulose binding	2.130.10.10	NA
PB_MBMC_278_1178	RLC09968.1 hypothetical protein DRH43_07305 [Deltaproteobacteria bacterium]	NA	K08760	apolipoprotein A-IV	NA	NA	NA	NA	NA	NA	NA	NA	NA	NA	NA	NA	NA	NA	NA	NA	1.20.120.20	NA
PB_MBMC_278_1179	WP_006423028.1 IS1380 family transposase [delta proteobacterium NaphS2]	NA	NA	NA	NA	NA	NA	NA	NA	NA	PF13701.7	DDE_Tnp_1_4	NA	NA	NA	NA		NA	1RM2A@1224,2MN97@213118,2X6QW@28221,42WE3@68525,COG3385@1,COG3385@2	Transposase DDE domain group 1	NA	NA
PB_MBMC_278_1180	OPX38664.1 nitrate ABC transporter substrate-binding protein [Desulfobacteraceae bacterium 4484_190.1]	NA	K02051	NitT/TauT family transport system substrate-binding protein	NA	NA	NA	NA	NA	NA	PF09084.12	NMT1	NA	NA	COG0715	ABC-type nitrate/sulfonate/bicarbonate transport systems, periplasmic components		NA	1MWDN@1224,2MJEQ@213118,2WJY6@28221,42PHX@68525,COG0715@1,COG0715@2	NMT1-like family	3.40.190.10	NA
PB_MBMC_278_1181	OPX38660.1 ABC transporter permease [Desulfobacteraceae bacterium 4484_190.1]	NA	K15554	sulfonate transport system permease protein	NA	NA	NA	NA	NA	NA	PF00528.23	BPD_transp_1	NA	NA	COG0600	ABC-type nitrate/sulfonate/bicarbonate transport system, permease component		NA	1MWDJ@1224,2MKHN@213118,2WMRZ@28221,42QVC@68525,COG0600@1,COG0600@2	PFAM Binding-protein-dependent transport system inner membrane component	1.10.3720.10	NA
PB_MBMC_278_1182	OPX38661.1 hypothetical protein B1H11_04300 [Desulfobacteraceae bacterium 4484_190.1]	NA	K02052	putative spermidine/putrescine transport system ATP-binding protein	NA	NA	NA	NA	NA	NA	PF00005.28	ABC_tran	NA	NA	COG3842	ABC-type spermidine/putrescine transport systems, ATPase components	3.6.3.29,3.6.3.55	NA	1RGEI@1224,43ATA@68525,COG3842@1,COG3842@2	Abc transporter	3.40.50.300	NA
PB_MBMC_278_1183	RLC63211.1 iron-sulfur cluster assembly scaffold protein [Chloroflexi bacterium]	NA	K04488	nitrogen fixation protein NifU and related proteins	NA	NA	NA	NA	NA	NA	PF01592.17	NifU_N	NA	NA	COG0822	NifU homolog involved in Fe-S cluster formation		NA	1VCI2@1239,24MWW@186801,265KS@186807,COG0822@1,COG0822@2	NifU-like N terminal domain	3.90.1010.10	NA
PB_MBMC_278_1184	OPX38662.1 molybdopterin-binding protein [Desulfobacteraceae bacterium 4484_190.1]	NA	K03750	molybdopterin molybdotransferase [EC:2.10.1.1]	NA	NA	NA	NA	NA	NA	PF00994.25	MoCF_biosynth	NA	NA	COG0303	Molybdopterin biosynthesis enzyme	3.5.1.42	NA	1R1WS@1224,2MPNP@213118,2X8HS@28221,43DBS@68525,COG1058@1,COG1058@2	Probable molybdopterin binding domain	3.40.980.10	NA
PB_MBMC_278_1185	OPX38663.1 acyl-CoA dehydrogenase [Desulfobacteraceae bacterium 4484_190.1]	NA	K16173	glutaryl-CoA dehydrogenase (non-decarboxylating) [EC:1.3.99.32]	NA	NA	NA	NA	NA	NA	PF02771.17,PF02770.20,PF00441.25	Acyl-CoA_dh_N,Acyl-CoA_dh_M,Acyl-CoA_dh_1	NA	NA	COG1960	Acyl-CoA dehydrogenases	1.3.99.32	NA	1MUDR@1224,2MRAJ@213462,2WIZ1@28221,42NHU@68525,COG1960@1,COG1960@2	Acyl-CoA dehydrogenase, C-terminal domain	1.20.140.10	NA
PB_MBMC_278_1186	NA	NA	K07613	gap junction alpha-4 protein	NA	NA	NA	NA	NA	NA	NA	NA	NA	NA	NA	NA	NA	NA	NA	NA	NA	NA
PB_MBMC_278_1187	NA	NA	K03043	DNA-directed RNA polymerase subunit beta [EC:2.7.7.6]	NA	NA	NA	NA	NA	NA	NA	NA	NA	NA	NA	NA	NA	NA	NA	NA	3.90.1100.10	NA
PB_MBMC_278_1188	TLD40176.1 DNA-directed RNA polymerase beta' subunit [Candidatus Jettenia ecosi]	NA	K03043	DNA-directed RNA polymerase subunit beta [EC:2.7.7.6]	NA	NA	NA	NA	NA	NA	PF04565.17,PF00562.29,PF04560.21	RNA_pol_Rpb2_3,RNA_pol_Rpb2_6,RNA_pol_Rpb2_7	NA	NA	COG0085	DNA-directed RNA polymerase, beta subunit/140 kD subunit	2.7.7.6	NA	1TP96@1239,247J1@186801,42ETP@68295,COG0085@1,COG0085@2	DNA-dependent RNA polymerase catalyzes the transcription of DNA into RNA using the four ribonucleoside triphosphates as substrates	3.90.1100.10	NA
PB_MBMC_278_1189	OQX65704.1 arginine--tRNA ligase [Desulfococcus sp. 4484_242]	NA	K01887	arginyl-tRNA synthetase [EC:6.1.1.19]	NA	NA	NA	NA	NA	NA	PF05746.16	DALR_1	NA	NA	COG0018	Arginyl-tRNA synthetase	NA	NA	NA	NA	1.10.730.10	NA
PB_MBMC_278_1190	OQX65705.1 hypothetical protein B5M55_03300 [Desulfococcus sp. 4484_242]	NA	K03749	DedD protein	NA	NA	NA	NA	NA	NA	PF05036.14	SPOR	NA	NA	NA	NA	NA	NA	NA	NA	3.30.70.1070	NA
PB_MBMC_278_1191	OQX65706.1 hypothetical protein B5M55_03305 [Desulfococcus sp. 4484_242]	NA	NA	NA	NA	NA	NA	NA	NA	NA	NA	NA	NA	NA	NA	NA	NA	NA	NA	NA	NA	NA
PB_MBMC_278_1192	OQX65710.1 GNAT family N-acetyltransferase [Desulfococcus sp. 4484_242]	NA	K00619	amino-acid N-acetyltransferase [EC:2.3.1.1]	NA	NA	NA	NA	NA	NA	PF00583.26	Acetyltransf_1	NA	NA	COG1246	N-acetylglutamate synthase and related acetyltransferases	2.3.1.1,4.3.2.1	NA	1RHT7@1224,2MRWH@213462,2WP91@28221,42SGE@68525,COG1246@1,COG1246@2	Acetyltransferase (GNAT) domain	3.40.630.30	NA
PB_MBMC_278_1193	OQX65707.1 hypothetical protein B5M55_03315 [Desulfococcus sp. 4484_242]	NA	K03116	sec-independent protein translocase protein TatA	NA	NA	NA	NA	NA	NA	PF02416.17	TatA_B_E	TIGR01411	tatAE: twin arginine-targeting protein translocase, TatA/E family	NA	NA		NA	1NI3F@1224,2MM5W@213118,2WRC5@28221,42VIZ@68525,COG1826@1,COG1826@2	Part of the twin-arginine translocation (Tat) system that transports large folded proteins containing a characteristic twin-arginine motif in their signal peptide across membranes. TatA could form the protein-conducting channel of the Tat system	1.20.5.3310	NA
PB_MBMC_278_1194	TET12581.1 twin-arginine translocase subunit TatC [Candidatus Aerophobetes bacterium]	NA	K03118	sec-independent protein translocase protein TatC	NA	NA	NA	NA	NA	NA	PF00902.19	TatC	TIGR00945	tatC: twin arginine-targeting protein translocase TatC	COG0805	Sec-independent protein secretion pathway component TatC		NA	1MVAY@1224,2MI7G@213118,2WKJW@28221,42MM7@68525,COG0805@1,COG0805@2	Part of the twin-arginine translocation (Tat) system that transports large folded proteins containing a characteristic twin-arginine motif in their signal peptide across membranes. Together with TatB, TatC is part of a receptor directly interacting with Tat signal peptides	NA	NA
PB_MBMC_278_1195	OQX64001.1 NADH-quinone oxidoreductase subunit F [Desulfococcus sp. 4484_242]	NA	K15022	formate dehydrogenase (NADP+) beta subunit [EC:1.17.1.10]	NA	NA	NA	NA	NA	NA	PF10589.10,PF14691.7,PF07992.15	NADH_4Fe-4S,Fer4_20,Pyr_redox_2	NA	NA	COG0493	NADPH-dependent glutamate synthase beta chain and related oxidoreductases	1.12.1.3,1.17.1.10,1.6.5.3	NA	2NNM1@2323,COG0493@1,COG0493@2,COG1894@1,COG1894@2	NDH-1 shuttles electrons from NADH, via FMN and iron- sulfur (Fe-S) centers, to quinones in the respiratory chain	3.50.50.60	NA
PB_MBMC_278_1196	OQX64002.1 hypothetical protein B5M55_06620 [Desulfococcus sp. 4484_242]	NA	K12202	defect in organelle trafficking protein DotA	NA	NA	NA	NA	NA	NA	NA	NA	NA	NA	NA	NA		NA	1VA3T@1239,4H5DJ@909932,COG4109@1,COG4109@2	DRTGG domain protein	3.40.1390.20	NA
PB_MBMC_278_1197	OQX64003.1 anti-sigma regulatory factor [Desulfococcus sp. 4484_242]	NA	K17752	serine/threonine-protein kinase RsbT [EC:2.7.11.1]	NA	NA	NA	NA	NA	NA	PF13581.7	HATPase_c_2	NA	NA	COG2172	Anti-sigma regulatory factor (Ser/Thr protein kinase)		NA	1V6YP@1239,24JJ0@186801,COG2172@1,COG2172@2	PFAM ATP-binding region, ATPase domain protein	3.30.565.10	NA
PB_MBMC_278_1198	RLB10978.1 hypothetical protein DRG39_05130 [Deltaproteobacteria bacterium]	NA	K00533	ferredoxin hydrogenase large subunit [EC:1.12.7.2]	NA	NA	NA	NA	NA	NA	PF13187.7,PF02906.15,PF04060.14	Fer4_9,Fe_hyd_lg_C,FeS	NA	NA	COG4624	Iron only hydrogenase large subunit, C-terminal domain		NA	1N8C8@1224,2WRHJ@28221,42WQ6@68525,COG1145@1,COG1145@2,COG2000@1,COG2000@2,COG4624@1,COG4624@2	Iron only hydrogenase large subunit, C-terminal domain	1.10.15.40	NA
PB_MBMC_278_1199	WP_028321737.1 SoxR reducing system RseC family protein [Desulfatiglans anilini]	NA	K03803	sigma-E factor negative regulatory protein RseC	NA	NA	NA	NA	NA	NA	PF04246.13	RseC_MucC	NA	NA	NA	NA		NA	1PKXC@1224,2MK8X@213118,2WPMZ@28221,42UU9@68525,COG3086@1,COG3086@2	PFAM Positive regulator of sigma(E) RseC MucC	NA	NA
PB_MBMC_278_1200	OQX18491.1 peptidase M24 [Desulfobacteraceae bacterium IS3]	NA	K01271	Xaa-Pro dipeptidase [EC:3.4.13.9]	NA	NA	NA	NA	NA	NA	PF01321.19,PF00557.25	Creatinase_N,Peptidase_M24	NA	NA	COG0006	Xaa-Pro aminopeptidase	3.4.11.9	NA	1MVJK@1224,2MID9@213118,2X6WA@28221,43DQS@68525,COG0006@1,COG0006@2	Creatinase/Prolidase N-terminal domain	3.90.230.10	NA
PB_MBMC_278_1201	EFK10414.1 conserved hypothetical protein [delta proteobacterium NaphS2]	NA	K16915	nickel transport protein	NA	NA	NA	NA	NA	NA	NA	NA	NA	NA	NA	NA		NA	1MYWP@1224,2MK9A@213118,2WPA3@28221,42SBT@68525,COG2373@1,COG2373@2	Large extracellular alpha-helical protein	NA	NA
PB_MBMC_278_1202	EFK10408.1 CbiM protein [delta proteobacterium NaphS2]	NA	K02007	cobalt/nickel transport system permease protein	NA	NA	NA	NA	NA	NA	PF01891.17	CbiM	NA	NA	COG0310	ABC-type Co2+ transport system, permease component		NA	1RJRC@1224,2MJJ5@213118,2WMQX@28221,42QZ5@68525,COG0310@1,COG0310@2	PFAM cobalamin (vitamin B12) biosynthesis CbiM protein	1.10.1760.20	NA
PB_MBMC_278_1203	WP_040872795.1 porin [delta proteobacterium NaphS2]	NA	K07267	porin	NA	NA	NA	NA	NA	NA	PF04966.13	OprB	NA	NA	NA	NA		NA	1Q0I4@1224,2WS5J@28221,42WBJ@68525,COG3659@1,COG3659@2	PFAM Carbohydrate-selective porin OprB	2.40.160.180	NA
PB_MBMC_278_1204	TET89535.1 DUF4198 domain-containing protein [Desulfobacteraceae bacterium]	NA	K02009	cobalt/nickel transport protein	NA	NA	NA	NA	NA	NA	PF10670.10	DUF4198	NA	NA	COG5266	ABC-type Co2+ transport system, periplasmic component		NA	1PVKN@1224,2MIRP@213118,2WK42@28221,42PYV@68525,COG5266@1,COG5266@2	Domain of unknown function (DUF4198)	NA	NA
PB_MBMC_278_1205	OPX39684.1 hypothetical protein B1H13_09230 [Desulfobacteraceae bacterium 4484_190.3]	NA	K15023	5-methyltetrahydrofolate corrinoid/iron sulfur protein methyltransferase [EC:2.1.1.258]	NA	NA	NA	NA	NA	NA	PF00809.23	Pterin_bind	NA	NA	COG1410	Methionine synthase I, cobalamin-binding domain	2.1.1.13,2.1.1.258	NA	1RGFK@1224,2MJX5@213118,2WNS1@28221,42RMB@68525,COG1410@1,COG1410@2	PFAM dihydropteroate synthase DHPS	3.20.20.20	NA
PB_MBMC_278_1206	TET95054.1 hypothetical protein E3J28_01330 [Desulfobacteraceae bacterium]	NA	NA	NA	NA	NA	NA	NA	NA	NA	NA	NA	NA	NA	NA	NA		NA	1P9W8@1224,2C53A@1,2MP87@213118,2WY2C@28221,2ZFNI@2,433EG@68525		NA	NA
PB_MBMC_278_1207	WP_040872795.1 porin [delta proteobacterium NaphS2]	NA	K07267	porin	NA	NA	NA	NA	NA	NA	PF04966.13	OprB	NA	NA	NA	NA		NA	1Q0I4@1224,2WS5J@28221,42WBJ@68525,COG3659@1,COG3659@2	PFAM Carbohydrate-selective porin OprB	2.40.160.180	NA
PB_MBMC_278_1208	NA	NA	NA	NA	NA	NA	NA	NA	NA	NA	NA	NA	NA	NA	NA	NA	NA	NA	NA	NA	NA	NA
PB_MBMC_278_1209	RLB38226.1 hypothetical protein DRH20_06205 [Deltaproteobacteria bacterium]	NA	NA	NA	NA	NA	NA	NA	NA	NA	NA	NA	NA	NA	NA	NA	NA	NA	NA	NA	NA	NA
PB_MBMC_278_1210	OQX62287.1 hypothetical protein B5M55_08035 [Desulfococcus sp. 4484_242]	NA	NA	NA	NA	NA	NA	NA	NA	NA	NA	NA	NA	NA	NA	NA		NA	1RGMA@1224,2938J@1,2MJY7@213118,2WNZ2@28221,2ZQRF@2,42S8W@68525		NA	NA
PB_MBMC_278_1211	OQX62285.1 response regulator [Desulfococcus sp. 4484_242]	NA	K07315	phosphoserine phosphatase RsbU/P [EC:3.1.3.3]	NA	NA	NA	NA	NA	NA	PF00072.25,PF07228.13	Response_reg,SpoIIE	NA	NA	COG2208	Serine phosphatase RsbU, regulator of sigma subunit	3.1.3.3	NA	2JGTM@204428,COG2199@1,COG2208@1,COG2208@2,COG3706@2	cheY-homologous receiver domain	3.60.40.10	NA
PB_MBMC_278_1212	OQX62284.1 hypothetical protein B5M55_08020 [Desulfococcus sp. 4484_242]	NA	K11444	two-component system, chemotaxis family, response regulator WspR [EC:2.7.7.65]	NA	NA	NA	NA	NA	NA	PF00072.25,PF00211.21	Response_reg,Guanylate_cyc	NA	NA	COG2114	Adenylate cyclase, family 3 (some proteins contain HAMP domain)	4.6.1.1	NA	COG2114@1,COG2114@2,COG2199@1,COG3706@2	Pfam Adenylate and Guanylate cyclase catalytic domain	3.30.70.1230	NA
PB_MBMC_278_1213	OQX65259.1 hypothetical protein B5M55_04420 [Desulfococcus sp. 4484_242]	NA	NA	NA	NA	NA	NA	NA	NA	NA	NA	NA	NA	NA	NA	NA	NA	NA	NA	NA	NA	NA
PB_MBMC_278_1214	KPK15179.1 potassium transporter [Nitrospira bacterium SG8_3]	NA	K03498	trk system potassium uptake protein	NA	NA	NA	NA	NA	NA	PF02386.17	TrkH	TIGR00933	2a38: potassium uptake protein, TrkH family	COG0168	Trk-type K+ transport systems, membrane components		NA	1MUIJ@1224,2MJ0H@213118,2WJBH@28221,42MPV@68525,COG0168@1,COG0168@2	Low-affinity potassium transport system. Interacts with Trk system potassium uptake protein TrkA	NA	NA
PB_MBMC_278_1215	TET89937.1 Trk system potassium transporter TrkA [Desulfobacteraceae bacterium]	NA	K03499	trk system potassium uptake protein	NA	NA	NA	NA	NA	NA	PF02254.19,PF02080.22,PF02254.19,PF02080.22	TrkA_N,TrkA_C,TrkA_N,TrkA_C	NA	NA	COG0569	K+ transport systems, NAD-binding component		NA	1MW8R@1224,2MJ2C@213118,2WJU7@28221,42NWZ@68525,COG0569@1,COG0569@2	PFAM TrkA-N domain	3.40.50.720	NA
PB_MBMC_278_1216	TET83558.1 D-glycero-beta-D-manno-heptose-7-phosphate kinase [Desulfobacteraceae bacterium]	NA	K03272	D-beta-D-heptose 7-phosphate kinase / D-beta-D-heptose 1-phosphate adenosyltransferase [EC:2.7.1.167 2.7.7.70]	NA	NA	NA	NA	NA	NA	PF00294.25	PfkB	TIGR02198	rfaE_dom_I: bifunctional protein RfaE, domain I	COG2870	ADP-heptose synthase, bifunctional sugar kinase/adenylyltransferase	2.7.1.167,2.7.7.70	NA	1MV3Z@1224,2WIKU@28221,42MBC@68525,COG2870@1,COG2870@2	Catalyzes the ADP transfer from ATP to D-glycero-beta-D- manno-heptose 1-phosphate, yielding ADP-D-glycero-beta-D-manno- heptose	3.40.1190.20	NA
PB_MBMC_278_1217	RLB24435.1 DUF4416 domain-containing protein [Deltaproteobacteria bacterium]	NA	NA	NA	NA	NA	NA	NA	NA	NA	PF14385.7	DUF4416	NA	NA	NA	NA		NA	1RE4A@1224,2CA4A@1,2MJUU@213118,2WND4@28221,32RQK@2,42RRI@68525	Domain of unknown function (DUF4416)	NA	NA
PB_MBMC_278_1218	TET83556.1 YicC family protein [Desulfobacteraceae bacterium]	NA	K13521	caspase 15	NA	NA	NA	NA	NA	NA	PF03755.14,PF08340.12	YicC_N,DUF1732	TIGR00255	TIGR00255: TIGR00255 family protein	COG1561	Uncharacterized stress-induced protein		NA	1MWRA@1224,2WJYK@28221,42RFR@68525,43TKR@69541,COG1561@1,COG1561@2	Stationary phase survival protein, YicC family, YicC_N and DUF1732 domain-containing	NA	NA
PB_MBMC_278_1219	RLB38423.1 hypothetical protein DRH20_05785 [Deltaproteobacteria bacterium]	NA	NA	NA	NA	NA	NA	NA	NA	NA	NA	NA	NA	NA	NA	NA	NA	NA	NA	NA	NA	NA
PB_MBMC_278_1220	OQX65283.1 S49 family peptidase [Desulfococcus sp. 4484_242]	NA	K04773	protease IV [EC:3.4.21.-]	NA	NA	NA	NA	NA	NA	PF01343.19	Peptidase_S49	TIGR00706	SppA_dom: signal peptide peptidase SppA, 36K type	COG0616	Periplasmic serine proteases (ClpP class)		NA	1MUXE@1224,2WK7Z@28221,42MNA@68525,43S2J@69541,COG0616@1,COG0616@2	Peptidase family S49	3.90.226.10	NA
PB_MBMC_278_1221	OQX65287.1 threonylcarbamoyl-AMP synthase [Desulfococcus sp. 4484_242]	NA	K07566	L-threonylcarbamoyladenylate synthase [EC:2.7.7.87]	NA	NA	NA	NA	NA	NA	PF01300.19	Sua5_yciO_yrdC	TIGR00057	TIGR00057: tRNA threonylcarbamoyl adenosine modification protein, Sua5/YciO/YrdC/YwlC family	COG0009	Putative translation factor (SUA5)	2.7.7.87	NA	1MVPM@1224,2MQRH@213462,2WMZ5@28221,42QSV@68525,COG0009@1,COG0009@2	TIGRFAM Sua5 YciO YrdC YwlC family protein	3.90.870.10	NA
PB_MBMC_278_1222	OQX65284.1 prepilin peptidase [Desulfococcus sp. 4484_242]	NA	K02654	leader peptidase (prepilin peptidase) / N-methyltransferase [EC:3.4.23.43 2.1.1.-]	NA	NA	NA	NA	NA	NA	PF06750.14,PF01478.19	DiS_P_DiS,Peptidase_A24	NA	NA	COG1989	Type II secretory pathway, prepilin signal peptidase PulO and related peptidases	3.4.23.43	NA	1MUZF@1224,2WMQ8@28221,42S2A@68525,43TK2@69541,COG1989@1,COG1989@2	Cleaves type-4 fimbrial leader sequence and methylates the N-terminal (generally Phe) residue	1.20.120.1220	NA
PB_MBMC_278_1223	OQX65285.1 hypothetical protein B5M55_04355, partial [Desulfococcus sp. 4484_242]	NA	K02482	two-component system, NtrC family, sensor kinase [EC:2.7.13.3]	NA	NA	NA	NA	NA	NA	PF00512.26,PF02518.27	HisKA,HATPase_c	NA	NA	COG4191	Signal transduction histidine kinase,Signal transduction histidine kinase regulating C4-dicarboxylate transport system		NA	1R9AK@1224,2MI84@213118,2WM8Y@28221,42Q2G@68525,COG4191@1,COG4191@2	His Kinase A (phosphoacceptor) domain	3.30.565.10	NA
PB_MBMC_278_1224	RLB97244.1 circadian clock protein KaiB [Deltaproteobacteria bacterium]	NA	K08481	circadian clock protein KaiB	NA	NA	NA	NA	NA	NA	PF07689.13	KaiB	NA	NA	NA	NA		NA	2NB18@224756,2Y43J@28890,COG0526@1,arCOG07612@2157	KaiB	3.40.30.10	NA
PB_MBMC_278_1225	RLB97245.1 thiol-disulfide isomerase [Deltaproteobacteria bacterium]	NA	K08481	circadian clock protein KaiB	NA	NA	NA	NA	NA	NA	PF07689.13	KaiB	NA	NA	NA	NA		NA	1G83Y@1117,COG4251@1,COG4251@2	PFAM KaiB domain	3.40.30.10	NA
PB_MBMC_278_1226	RLG23362.1 hybrid sensor histidine kinase/response regulator [Methanosarcinales archaeon]	NA	K13587	two-component system, cell cycle sensor histidine kinase and response regulator CckA [EC:2.7.13.3]	NA	NA	NA	NA	NA	NA	PF00989.26,PF08447.13,PF02518.27,PF00072.25	PAS,PAS_3,HATPase_c,Response_reg	TIGR00229	sensory_box: PAS domain S-box protein	COG0642	Signal transduction histidine kinase		NA	2IWUM@203682,COG2203@1,COG2203@2,COG4191@1,COG4191@2	Histidine kinase-, DNA gyrase B-, and HSP90-like ATPase	3.30.565.10	NA
PB_MBMC_278_1227	TET37106.1 hypothetical protein E3J72_06620 [Planctomycetes bacterium]	NA	K07503	endonuclease [EC:3.1.-.-]	NA	NA	NA	NA	NA	NA	NA	NA	NA	NA	NA	NA		NA	1R7TQ@1224,28KP8@1,2UPRC@28211,2ZA7D@2		3.40.1350.10	NA
PB_MBMC_278_1228	WP_155308537.1 IS4 family transposase [Desulfosarcina ovata]	NA	K07495	putative transposase	NA	NA	NA	NA	NA	NA	PF01609.22	DDE_Tnp_1	NA	NA	NA	NA		NA	1GK9H@1117,3KKFV@43988,COG3385@1,COG3385@2	transposase activity	NA	NA
PB_MBMC_278_1229	OQX61787.1 hypothetical protein B5M55_08520 [Desulfococcus sp. 4484_242]	NA	K01486	adenine deaminase [EC:3.5.4.2]	NA	NA	NA	NA	NA	NA	PF13382.7	Adenine_deam_C	NA	NA	COG1001	Adenine deaminase	3.5.4.2	NA	1TP84@1239,247KN@186801,260J2@186807,COG1001@1,COG1001@2	Belongs to the metallo-dependent hydrolases superfamily. Adenine deaminase family	NA	NA
PB_MBMC_278_1230	OQX61786.1 sigma-54-dependent Fis family transcriptional regulator [Desulfococcus sp. 4484_242]	NA	K07714	two-component system, NtrC family, response regulator AtoC	NA	NA	NA	NA	NA	NA	PF00072.25,PF00158.27,PF02954.20	Response_reg,Sigma54_activat,HTH_8	NA	NA	COG2204	Response regulator containing CheY-like receiver, AAA-type ATPase, and DNA-binding domains		NA	1MU0N@1224,2WIT0@28221,42M03@68525,COG2204@1,COG2204@2	two component, sigma54 specific, transcriptional regulator, Fis family	3.40.50.300	NA
PB_MBMC_278_1231	OPX39660.1 hybrid sensor histidine kinase/response regulator [Desulfobacteraceae bacterium 4484_190.1]	NA	K07636	two-component system, OmpR family, phosphate regulon sensor histidine kinase PhoR [EC:2.7.13.3]	NA	NA	NA	NA	NA	NA	PF00072.25,PF00512.26,PF02518.27	Response_reg,HisKA,HATPase_c	NA	NA	COG0642	Signal transduction histidine kinase		NA	1NC9X@1224,2X8I7@28221,43DC7@68525,COG0784@1,COG0784@2,COG5002@1,COG5002@2	His Kinase A (phosphoacceptor) domain	3.30.565.10	NA
PB_MBMC_278_1232	OQX61785.1 hypothetical protein B5M55_08505 [Desulfococcus sp. 4484_242]	NA	K02482	two-component system, NtrC family, sensor kinase [EC:2.7.13.3]	NA	NA	NA	NA	NA	NA	PF08448.11,PF13426.8,PF00512.26,PF02518.27	PAS_4,PAS_9,HisKA,HATPase_c	TIGR00229	sensory_box: PAS domain S-box protein	COG4191	Signal transduction histidine kinase regulating C4-dicarboxylate transport system		NA	1RCM9@1224,2MIJB@213118,2WKB1@28221,42PZ5@68525,COG4191@1,COG4191@2	His Kinase A (phosphoacceptor) domain	3.30.565.10	NA
PB_MBMC_278_1233	OQX61784.1 hypothetical protein B5M55_08500 [Desulfococcus sp. 4484_242]	NA	NA	NA	NA	NA	NA	NA	NA	NA	NA	NA	NA	NA	NA	NA		NA	1NIVV@1224,2C6AG@1,2MNXY@213118,2WT8M@28221,33B0C@2,42Y2W@68525		NA	NA
PB_MBMC_278_1234	OEU69527.1 hypothetical protein BA864_07240 [Desulfuromonadales bacterium C00003093]	NA	K16554	polysaccharide biosynthesis transport protein	NA	NA	NA	NA	NA	NA	PF02706.16	Wzz	NA	NA	NA	NA	NA	NA	NA	NA	NA	NA
PB_MBMC_278_1235	OGP15949.1 hypothetical protein A2054_09285 [Deltaproteobacteria bacterium GWA2_55_10]	NA	K01991	polysaccharide biosynthesis/export protein	NA	NA	NA	NA	NA	NA	PF02563.17,PF10531.10,PF10531.10,PF10531.10,PF10531.10,PF10531.10,PF10531.10	Poly_export,SLBB,SLBB,SLBB,SLBB,SLBB,SLBB	NA	NA	COG1596	Periplasmic protein involved in polysaccharide export		NA	1N7GP@1224,2WJ83@28221,42M62@68525,COG1596@1,COG1596@2	PFAM Polysaccharide export protein	3.10.560.10	NA
PB_MBMC_278_1236	WP_081701149.1 flagellar type III secretion system pore protein FliP [delta proteobacterium PSCGC 5342]	NA	K02419	flagellar biosynthetic protein FliP	NA	NA	NA	NA	NA	NA	PF00813.21	FliP	TIGR01103	fliP: flagellar biosynthetic protein FliP	COG1338	Flagellar biosynthesis pathway, component FliP		NA	1MVBU@1224,2MHSW@213118,2WKCN@28221,42NDZ@68525,COG1338@1,COG1338@2	Plays a role in the flagellum-specific transport system	NA	NA
PB_MBMC_278_1237	PID39975.1 flagellar biosynthetic protein FliQ [Proteobacteria bacterium]	NA	K02420	flagellar biosynthetic protein FliQ	NA	NA	NA	NA	NA	NA	PF01313.20	Bac_export_3	TIGR01402	fliQ: flagellar biosynthetic protein FliQ	COG1987	Flagellar biosynthesis pathway, component FliQ		NA	1N73W@1224,2MKJM@213118,2WR6X@28221,42VAB@68525,COG1987@1,COG1987@2	Role in flagellar biosynthesis	NA	NA
PB_MBMC_278_1238	OQY16051.1 flagellar biosynthetic protein FliR [Desulfobacterium sp. 4572_20]	NA	K02421	flagellar biosynthetic protein FliR	NA	NA	NA	NA	NA	NA	PF01311.21	Bac_export_1	TIGR01400	fliR: flagellar biosynthetic protein FliR	COG1684	Flagellar biosynthesis pathway, component FliR		NA	1NIF4@1224,2MIN6@213118,2WQ35@28221,42NX7@68525,COG1684@1,COG1684@2	Role in flagellar biosynthesis	NA	NA
PB_MBMC_278_1239	OQY16054.1 flagellar biosynthesis protein FlhB [Desulfobacterium sp. 4572_20]	NA	K02401	flagellar biosynthetic protein FlhB	NA	NA	NA	NA	NA	NA	PF01312.20	Bac_export_2	TIGR00328	flhB: flagellar biosynthetic protein FlhB	COG1377	Flagellar biosynthesis pathway, component FlhB		NA	1MUWI@1224,2MISK@213118,2WJIQ@28221,42NKR@68525,COG1377@1,COG1377@2	Required for formation of the rod structure in the basal body of the flagellar apparatus. Together with FliI and FliH, may constitute the export apparatus of flagellin	3.40.1690.10	NA
PB_MBMC_278_1240	OQX64658.1 hypothetical protein B5M55_05705 [Desulfococcus sp. 4484_242]	NA	NA	NA	NA	NA	NA	NA	NA	NA	NA	NA	NA	NA	NA	NA	NA	NA	NA	NA	NA	NA
PB_MBMC_278_1241	NA	NA	NA	NA	NA	NA	NA	NA	NA	NA	NA	NA	NA	NA	NA	NA	NA	NA	NA	NA	NA	NA
PB_MBMC_278_1242	OEU47576.1 hypothetical protein BA861_04790 [Desulfobacterales bacterium S3730MH5]	NA	NA	NA	NA	NA	NA	NA	NA	NA	NA	NA	NA	NA	NA	NA		NA	1QW0V@1224,2WQX8@28221,2Z3N3@29,42U6C@68525,COG4733@1,COG4733@2,COG5184@1,COG5184@2	Parallel beta-helix repeats	2.160.20.10	NA
PB_MBMC_278_1243	NA	NA	NA	NA	NA	NA	NA	NA	NA	NA	NA	NA	NA	NA	NA	NA	NA	NA	NA	NA	NA	NA
PB_MBMC_278_1244	NA	NA	NA	NA	NA	NA	NA	NA	NA	NA	NA	NA	NA	NA	NA	NA	NA	NA	NA	NA	NA	NA
PB_MBMC_278_1245	NA	NA	NA	NA	NA	NA	NA	NA	NA	NA	NA	NA	NA	NA	NA	NA	NA	NA	NA	NA	NA	NA
PB_MBMC_278_1246	WP_139131526.1 hypothetical protein [Micromonospora halophytica]	NA	NA	NA	NA	NA	NA	NA	NA	NA	NA	NA	NA	NA	NA	NA	2.1.1.72,3.1.21.3	NA	1MXPV@1224,42YQW@68525,COG0286@1,COG0286@2	Putative RNA methylase family UPF0020	3.90.220.20	NA
PB_MBMC_278_1247	WP_004091536.1 AAA family ATPase [Acetonema longum]	NA	K07459	putative ATP-dependent endonuclease of the OLD family	NA	NA	NA	NA	NA	NA	PF13304.7	AAA_21	NA	NA	COG3593	Predicted ATP-dependent endonuclease of the OLD family		NA	COG3950@1,COG3950@2	AAA domain, putative AbiEii toxin, Type IV TA system	3.40.50.300	NA
PB_MBMC_278_1248	WP_130471653.1 hypothetical protein [Candidatus Magnetaquicoccus inordinatus]	NA	NA	NA	NA	NA	NA	NA	NA	NA	NA	NA	NA	NA	NA	NA		NA	1G9RN@1117,2E1RV@1,32X1W@2		NA	NA
PB_MBMC_278_1249	NA	NA	NA	NA	NA	NA	NA	NA	NA	NA	NA	NA	NA	NA	NA	NA	NA	NA	NA	NA	NA	NA
PB_MBMC_278_1250	WP_120568361.1 hypothetical protein [Corallococcus sp. AB011P]	NA	K03633	chromosome partition protein MukF	NA	NA	NA	NA	NA	NA	NA	NA	NA	NA	NA	NA	NA	NA	NA	NA	NA	NA
PB_MBMC_278_1251	WP_063273205.1 EVE domain-containing protein [Amycolatopsis keratiniphila]	NA	NA	NA	NA	NA	NA	NA	NA	NA	NA	NA	NA	NA	NA	NA	NA	NA	NA	NA	NA	NA
PB_MBMC_278_1252	TFG92305.1 tetratricopeptide repeat protein [Syntrophobacterales bacterium]	NA	K20543	cellulose synthase operon protein C	NA	NA	NA	NA	NA	NA	PF14559.7,PF13432.7,PF14853.7,PF13432.7,PF14559.7,PF13181.7	TPR_19,TPR_16,Fis1_TPR_C,TPR_16,TPR_19,TPR_8	NA	NA	NA	NA		NA	1MXMD@1224,2MJAV@213118,2WIY5@28221,42NZK@68525,COG0457@1,COG0457@2,COG3063@1,COG3063@2	Tetratricopeptide repeat	1.25.40.10	NA
PB_MBMC_278_1253	NA	NA	K21108	blood vessel epicardial substance	NA	NA	NA	NA	NA	NA	NA	NA	NA	NA	NA	NA	NA	NA	NA	NA	NA	NA
PB_MBMC_278_1254	NA	NA	NA	NA	NA	NA	NA	NA	NA	NA	NA	NA	NA	NA	NA	NA	NA	NA	NA	NA	NA	NA
PB_MBMC_278_1255	VBB47763.1 FAD binding domain protein [uncultured Desulfatiglans sp.]	NA	K00104	glycolate oxidase [EC:1.1.3.15]	AA7(42-236)	NA	-	NA	-	NA	PF01565.24	FAD_binding_4	NA	NA	COG0277	FAD/FMN-containing dehydrogenases	1.1.3.15	NA	COG0277@1,COG0277@2	FAD linked oxidase domain protein	3.30.465.10	NA
PB_MBMC_278_1256	WP_006421824.1 (Fe-S)-binding protein [delta proteobacterium NaphS2]	NA	K08264	heterodisulfide reductase subunit D [EC:1.8.98.1]	NA	NA	NA	NA	NA	NA	PF02754.17,PF02754.17	CCG,CCG	NA	NA	COG0247	Fe-S oxidoreductase	1.8.98.1	NA	3Y3RK@57723,COG0247@1,COG0247@2	Cysteine-rich domain	NA	NA
PB_MBMC_278_1257	SPF50853.1 FAD binding domain protein [Syntrophobacter sp. SbD1]	NA	K00104	glycolate oxidase [EC:1.1.3.15]	NA	NA	NA	NA	NA	NA	PF01565.24	FAD_binding_4	NA	NA	COG0277	FAD/FMN-containing dehydrogenases		NA	COG0277@1,COG0277@2	FAD linked oxidase domain protein	3.30.465.10	NA
PB_MBMC_278_1258	OQX64277.1 hypothetical protein B5M55_06365, partial [Desulfococcus sp. 4484_242]	NA	NA	NA	NA	NA	NA	NA	NA	NA	NA	NA	NA	NA	NA	NA	NA	NA	NA	NA	NA	NA
PB_MBMC_278_1259	RLF54948.1 hypothetical protein DRN37_09620 [Thermoplasmata archaeon]	NA	K02614	acyl-CoA thioesterase [EC:3.1.2.-]	NA	NA	NA	NA	NA	NA	PF03061.23	4HBT	NA	NA	NA	NA	2.5.1.129	NA	1N61W@1224,2MKZU@213118,2WQWD@28221,42U4S@68525,COG2050@1,COG2050@2	Thioesterase superfamily	3.10.129.10	NA
PB_MBMC_278_1260	OEU77609.1 hypothetical protein BA872_08805 [Desulfobacterales bacterium C00003060]	NA	K21903	ArsR family transcriptional regulator, lead/cadmium/zinc/bismuth-responsive transcriptional repressor	NA	NA	NA	NA	NA	NA	NA	NA	NA	NA	NA	NA		NA	1PIIP@1224,1SUBI@1236,2A7V1@1,30WU7@2		NA	NA
PB_MBMC_278_1261	KPK29802.1 imidazole glycerol phosphate synthase subunit HisH [Nitrospira bacterium SG8_3]	NA	K02500	imidazole glycerol-phosphate synthase subunit HisF [EC:4.3.2.10]	NA	NA	NA	NA	NA	NA	PF00977.22	His_biosynth	TIGR00735	hisF: imidazoleglycerol phosphate synthase, cyclase subunit	COG0107	Imidazoleglycerol-phosphate synthase		NA	1MUS0@1224,2MQ9U@213462,2WJFW@28221,42M44@68525,COG0107@1,COG0107@2	IGPS catalyzes the conversion of PRFAR and glutamine to IGP, AICAR and glutamate. The HisF subunit catalyzes the cyclization activity that produces IGP and AICAR from PRFAR using the ammonia provided by the HisH subunit	3.20.20.70	NA
PB_MBMC_278_1262	NA	NA	NA	NA	NA	NA	NA	NA	NA	NA	NA	NA	NA	NA	NA	NA	NA	NA	NA	NA	NA	NA
PB_MBMC_278_1263	OQX64339.1 hypothetical protein B5M55_06330 [Desulfococcus sp. 4484_242]	NA	NA	NA	NA	NA	NA	NA	NA	NA	NA	NA	NA	NA	NA	NA	NA	NA	NA	NA	NA	NA
PB_MBMC_278_1264	OQX65731.1 long-chain fatty acid--CoA ligase [Desulfococcus sp. 4484_242]	NA	K00666	fatty-acyl-CoA synthase [EC:6.2.1.-]	NA	NA	NA	NA	NA	NA	PF00501.29	AMP-binding	NA	NA	COG0318	Acyl-CoA synthetases (AMP-forming)/AMP-acid ligases II	6.2.1.3	NA	1MU6G@1224,2WISF@28221,42M5F@68525,COG0318@1,COG0318@2	PFAM AMP-dependent synthetase and ligase	3.40.50.12780	NA
PB_MBMC_278_1265	OQX65730.1 ABC transporter ATP-binding protein [Desulfococcus sp. 4484_242]	NA	K01996	branched-chain amino acid transport system ATP-binding protein	NA	NA	NA	NA	NA	NA	PF00005.28	ABC_tran	NA	NA	COG0410	ABC-type branched-chain amino acid transport systems, ATPase component		NA	1R9AG@1224,2WJWX@28221,42KZN@68525,COG0410@1,COG0410@2	ABC-type branched-chain amino acid transport systems ATPase component	3.40.50.300	NA
PB_MBMC_278_1266	OQX65729.1 ABC transporter ATP-binding protein [Desulfococcus sp. 4484_242]	NA	K01995	branched-chain amino acid transport system ATP-binding protein	NA	NA	NA	NA	NA	NA	PF00005.28,PF12399.9	ABC_tran,BCA_ABC_TP_C	NA	NA	COG0411	ABC-type branched-chain amino acid transport systems, ATPase component		NA	1MUTY@1224,2MRGF@213462,2WJIS@28221,42NMG@68525,COG0411@1,COG0411@2	Branched-chain amino acid ATP-binding cassette transporter	3.40.50.300	NA
PB_MBMC_278_1267	OQX65736.1 branched-chain amino acid ABC transporter permease [Desulfococcus sp. 4484_242]	NA	K01998	branched-chain amino acid transport system permease protein	NA	NA	NA	NA	NA	NA	PF02653.17	BPD_transp_2	NA	NA	COG4177	ABC-type branched-chain amino acid transport system, permease component		NA	1NNMV@1224,2WJDV@28221,42PQV@68525,COG4177@1,COG4177@2	PFAM Branched-chain amino acid transport system permease component	NA	NA
PB_MBMC_278_1268	RJR41253.1 branched-chain amino acid ABC transporter permease [Desulfobacteraceae bacterium]	NA	K01997	branched-chain amino acid transport system permease protein	NA	NA	NA	NA	NA	NA	PF02653.17	BPD_transp_2	NA	NA	COG0559	Branched-chain amino acid ABC-type transport system, permease components		NA	1PAWF@1224,2WKQ5@28221,42MQG@68525,COG0559@1,COG0559@2	PFAM Branched-chain amino acid transport system permease component	NA	NA
PB_MBMC_278_1269	RJR41254.1 amino acid ABC transporter substrate-binding protein [Desulfobacteraceae bacterium]	NA	K01999	branched-chain amino acid transport system substrate-binding protein	NA	NA	NA	NA	NA	NA	PF13458.7	Peripla_BP_6	NA	NA	COG0683	ABC-type branched-chain amino acid transport systems, periplasmic component		NA	1MXPJ@1224,2WKDK@28221,42NFF@68525,COG0683@1,COG0683@2	Amino acid amide ABC transporter substrate-binding protein, HAAT family	3.40.50.2300	NA
PB_MBMC_278_1270	NA	NA	NA	NA	NA	NA	NA	NA	NA	NA	NA	NA	NA	NA	NA	NA	NA	NA	NA	NA	NA	NA
PB_MBMC_278_1271	OQX66309.1 hypothetical protein B5M55_00005, partial [Desulfococcus sp. 4484_242]	NA	NA	NA	NA	NA	NA	NA	NA	NA	NA	NA	NA	NA	NA	NA	NA	NA	NA	NA	NA	NA
PB_MBMC_278_1272	TET84730.1 hypothetical protein E3J46_10780 [Desulfobacteraceae bacterium]	NA	K09122	uncharacterized protein	NA	NA	NA	NA	NA	NA	PF01927.17	Mut7-C	NA	NA	COG1656	Uncharacterized conserved protein		NA	1R442@1224,2MJR1@213118,2WMWC@28221,42RIS@68525,COG1656@1,COG1656@2	Mut7-C RNAse domain	NA	NA
PB_MBMC_278_1273	OHE56162.1 B12-binding domain-containing radical SAM protein [Thermodesulfovibrio sp. RBG_19FT_COMBO_42_12]	NA	K04034	anaerobic magnesium-protoporphyrin IX monomethyl ester cyclase [EC:1.21.98.3]	NA	NA	NA	NA	NA	NA	PF02310.20,PF04055.22	B12-binding,Radical_SAM	NA	NA	COG1032	Fe-S oxidoreductase		NA	1MWR0@1224,2MIAZ@213118,2WJ1N@28221,42PFW@68525,COG0457@1,COG0457@2,COG1032@1,COG1032@2	PFAM Radical SAM	3.80.30.20	NA
PB_MBMC_278_1274	OQY51026.1 adenylosuccinate lyase [Desulfobacteraceae bacterium 4572_87]	NA	K01756	adenylosuccinate lyase [EC:4.3.2.2]	NA	NA	NA	NA	NA	NA	PF00206.21,PF10397.10	Lyase_1,ADSL_C	TIGR00928	purB: adenylosuccinate lyase	COG0015	Adenylosuccinate lyase	4.3.2.2	NA	22JWQ@1653,2GKBR@201174,COG0015@1,COG0015@2	Belongs to the lyase 1 family. Adenylosuccinate lyase subfamily	1.10.40.30	NA
PB_MBMC_278_1275	OGV40387.1 CRISPR-associated endonuclease Cas3'' [Lentisphaerae bacterium GWF2_49_21]	NA	K07012	CRISPR-associated endonuclease/helicase Cas3 [EC:3.1.-.- 3.6.4.-]	NA	NA	NA	NA	NA	NA	PF18019.2,PF00270.30,PF00271.32	HD_6,DEAD,Helicase_C	TIGR01587	cas3_core: CRISPR-associated helicase Cas3	COG1203	Predicted helicases		NA	1MX7A@1224,1RQBR@1236,1XE50@135618,COG1203@1,COG1203@2,COG1713@1,COG1713@2	Metal dependent phosphohydrolases with conserved 'HD' motif.	3.40.50.300	NA
PB_MBMC_278_1276	TFH15408.1 type I-C CRISPR-associated protein Cas5 [Lentisphaerales bacterium]	NA	K19119	CRISPR-associated protein Cas5d	NA	NA	NA	NA	NA	NA	PF09704.11	Cas_Cas5d	TIGR01876	cas_Cas5d: CRISPR-associated protein Cas5, subtype I-C/DVULG	NA	NA		NA	1FERJ@1090,2DBAF@1,2Z82V@2	CRISPR-associated protein (Cas_Cas5)	3.30.70.2660	NA
PB_MBMC_278_1277	OGV40291.1 type I-C CRISPR-associated protein Cas8c/Csd1 [Lentisphaerae bacterium GWF2_49_21]	NA	K19117	CRISPR-associated protein Csd1	NA	NA	NA	NA	NA	NA	PF09709.11	Cas_Csd1	TIGR01863	cas_Csd1: CRISPR-associated protein Cas8c/Csd1, subtype I-C/DVULG	NA	NA		NA	1TQ7U@1239,28HN3@1,2Z7WH@2,4H3AG@909932	CRISPR-associated protein (Cas_Csd1)	NA	NA
PB_MBMC_278_1278	RLB22658.1 IMP cyclohydrolase [Deltaproteobacteria bacterium]	NA	K01492	phosphoribosylglycinamide/phosphoribosylaminoimidazolecarboxamide formyltransferase [EC:2.1.2.2 2.1.2.3]	NA	NA	NA	NA	NA	NA	NA	NA	NA	NA	NA	NA	NA	NA	NA	NA	NA	NA
PB_MBMC_278_1279	WP_006422636.1 elongation factor P [delta proteobacterium NaphS2]	NA	K02356	elongation factor P	NA	NA	NA	NA	NA	NA	PF08207.13,PF01132.21,PF09285.12	EFP_N,EFP,Elong-fact-P_C	TIGR00038	efp: translation elongation factor P	COG0231	Translation elongation factor P (EF-P)/translation initiation factor 5A (eIF-5A)		NA	1MW2J@1224,2MHWW@213118,2WNG7@28221,42N6H@68525,COG0231@1,COG0231@2	Involved in peptide bond synthesis. Stimulates efficient translation and peptide-bond synthesis on native or reconstituted 70S ribosomes in vitro. Probably functions indirectly by altering the affinity of the ribosome for aminoacyl-tRNA, thus increasing their reactivity as acceptors for peptidyl transferase	2.30.30.30	NA
PB_MBMC_278_1280	WP_006422634.1 EF-P lysine aminoacylase GenX [delta proteobacterium NaphS2]	NA	K04568	elongation factor P--(R)-beta-lysine ligase [EC:6.3.1.-]	NA	NA	NA	NA	NA	NA	PF00152.21	tRNA-synt_2	TIGR00462	genX: EF-P lysine aminoacylase GenX	COG2269	Truncated, possibly inactive, lysyl-tRNA synthetase (class II)		NA	1MU97@1224,2MR34@213462,2WJBB@28221,42MAN@68525,COG2269@1,COG2269@2	tRNA synthetases class II (D, K and N)	3.30.930.10	NA
PB_MBMC_278_1281	EFK09236.1 DnaJ domain protein [delta proteobacterium NaphS2]	NA	K05516	curved DNA-binding protein	NA	NA	NA	NA	NA	NA	NA	NA	NA	NA	NA	NA	2.7.11.1	NA	1NW19@1224,2MNIU@213118,2WVBG@28221,43012@68525,COG2214@1,COG2214@2	PFAM heat shock protein DnaJ domain protein	1.10.287.110	NA
PB_MBMC_278_1282	TET88440.1 DUF2889 domain-containing protein [Desulfobacteraceae bacterium]	NA	NA	NA	NA	NA	NA	NA	NA	NA	PF11136.9	DUF2889	NA	NA	NA	NA		NA	1Q1RW@1224,2AIMV@1,2MKIY@213118,2WQ95@28221,31947@2,42U9F@68525	Protein of unknown function (DUF2889)	NA	NA
PB_MBMC_278_1283	OPX38190.1 hypothetical protein B1H12_03025 [Desulfobacteraceae bacterium 4484_190.2]	NA	K00104	glycolate oxidase [EC:1.1.3.15]	AA4(2-217)	NA	-	NA	-	NA	PF01565.24,PF02913.20,PF13183.7,PF02754.17,PF02754.17	FAD_binding_4,FAD-oxidase_C,Fer4_8,CCG,CCG	NA	NA	COG0277	FAD/FMN-containing dehydrogenases	1.1.3.15	NA	1MU6Y@1224,2WJGA@28221,42NFG@68525,COG0247@1,COG0247@2,COG0277@1,COG0277@2	FAD linked oxidases, C-terminal domain	3.30.465.10	NA
PB_MBMC_278_1284	OQX63237.1 2-hydroxyglutaryl-CoA dehydratase [Desulfococcus sp. 4484_242]	NA	K04113	benzoyl-CoA reductase subunit B [EC:1.3.7.8]	NA	NA	NA	NA	NA	NA	PF06050.14	HGD-D	NA	NA	COG1775	Benzoyl-CoA reductase/2-hydroxyglutaryl-CoA dehydratase subunit, BcrC/BadD/HgdB	4.2.1.157,4.2.1.167,4.2.1.54	NA	1NKED@1224,2WMBX@28221,42NFZ@68525,COG1775@1,COG1775@2	PFAM 2-hydroxyglutaryl-CoA dehydratase D-component	3.40.50.11900	NA
PB_MBMC_278_1285	OQX63236.1 ATPase [Desulfococcus sp. 4484_242]	NA	K04115	benzoyl-CoA reductase subunit D [EC:1.3.7.8]	NA	NA	NA	NA	NA	NA	PF01869.21	BcrAD_BadFG	TIGR00241	CoA_E_activ: putative CoA-substrate-specific enzyme activase	COG1924	Activator of 2-hydroxyglutaryl-CoA dehydratase (HSP70-class ATPase domain)		NA	1RDZA@1224,2WNJX@28221,42RYS@68525,43T2B@69541,COG1924@1,COG1924@2	BadF/BadG/BcrA/BcrD ATPase family	3.30.420.40	NA
PB_MBMC_278_1286	OQX61980.1 type I-E CRISPR-associated protein Cse1/CasA [Desulfococcus sp. 4484_241]	NA	K19123	CRISPR system Cascade subunit CasA	NA	NA	NA	NA	NA	NA	NA	NA	TIGR02547	casA_cse1: CRISPR type I-E/ECOLI-associated protein CasA/Cse1	NA	NA		NA	1PJEF@1224,1S0M1@1236,1XFZ9@135618,28JFH@1,2Z99F@2	TIGRFAM CRISPR-associated protein, Cse1 family	NA	NA
PB_MBMC_278_1287	OQX61981.1 hypothetical protein B5M56_07780 [Desulfococcus sp. 4484_241]	NA	K07012	CRISPR-associated endonuclease/helicase Cas3 [EC:3.1.-.- 3.6.4.-]	NA	NA	NA	NA	NA	NA	PF18019.2	HD_6	TIGR01587	cas3_core: CRISPR-associated helicase Cas3	COG1203	Predicted helicases		NA	1MX99@1224,1RMM0@1236,1XFCE@135618,COG1203@1,COG1203@2	helicase Cas3	1.10.3210.30	NA
PB_MBMC_278_1288	OQX63881.1 hypothetical protein B5M55_06690, partial [Desulfococcus sp. 4484_242]	NA	NA	NA	NA	NA	NA	NA	NA	NA	NA	NA	NA	NA	NA	NA	NA	NA	NA	NA	NA	NA
PB_MBMC_278_1289	NA	NA	NA	NA	NA	NA	NA	NA	NA	NA	NA	NA	NA	NA	NA	NA	NA	NA	NA	NA	NA	NA
PB_MBMC_278_1290	OQX64751.1 nucleotidyl transferase [Desulfococcus sp. 4484_242]	NA	K00971	mannose-1-phosphate guanylyltransferase [EC:2.7.7.13]	NA	NA	NA	NA	NA	NA	PF00483.24,PF01050.19	NTP_transferase,MannoseP_isomer	NA	NA	COG0836	Mannose-1-phosphate guanylyltransferase	2.7.7.13,5.3.1.8,5.4.2.8	NA	1MV39@1224,2MQDR@213462,2WJEN@28221,42MDP@68525,COG0836@1,COG0836@2	PFAM Nucleotidyl transferase	3.90.550.10	NA
PB_MBMC_278_1291	OQX64750.1 bifunctional ornithine acetyltransferase/N-acetylglutamate synthase [Desulfococcus sp. 4484_242]	NA	K00620	glutamate N-acetyltransferase / amino-acid N-acetyltransferase [EC:2.3.1.35 2.3.1.1]	NA	NA	NA	NA	NA	NA	PF01960.19	ArgJ	TIGR00120	ArgJ: glutamate N-acetyltransferase/amino-acid acetyltransferase	COG1364	N-acetylglutamate synthase (N-acetylornithine aminotransferase)	2.3.1.1,2.3.1.35,2.7.2.8	NA	1MU0T@1224,2MQD1@213462,2WJU8@28221,42M6S@68525,COG1364@1,COG1364@2	Catalyzes two activities which are involved in the cyclic version of arginine biosynthesis the synthesis of N- acetylglutamate from glutamate and acetyl-CoA as the acetyl donor, and of ornithine by transacetylation between N(2)-acetylornithine and glutamate	3.60.70.12	NA
PB_MBMC_278_1292	OQX64749.1 preprotein translocase subunit SecA [Desulfococcus sp. 4484_242]	NA	K03070	preprotein translocase subunit SecA [EC:7.4.2.8]	NA	NA	NA	NA	NA	NA	PF07517.15,PF01043.21,PF07516.14,PF02810.16	SecA_DEAD,SecA_PP_bind,SecA_SW,SEC-C	TIGR00963	secA: preprotein translocase, SecA subunit	COG0653	Preprotein translocase subunit SecA (ATPase, RNA helicase)		NA	1MUJZ@1224,2MIJD@213118,2WIZ4@28221,42MMV@68525,COG0653@1,COG0653@2	Part of the Sec protein translocase complex. Interacts with the SecYEG preprotein conducting channel. Has a central role in coupling the hydrolysis of ATP to the transfer of proteins into and across the cell membrane, serving as an ATP-driven molecular motor driving the stepwise translocation of polypeptide chains across the membrane	3.40.50.300	NA
PB_MBMC_278_1293	OQX64747.1 hypothetical protein B5M55_05555 [Desulfococcus sp. 4484_242]	NA	K14441	ribosomal protein S12 methylthiotransferase [EC:2.8.4.4]	NA	NA	NA	NA	NA	NA	PF00919.21,PF04055.22,PF18693.2	UPF0004,Radical_SAM,TRAM_2	TIGR01125	TIGR01125: ribosomal protein S12 methylthiotransferase RimO	COG0621	2-methylthioadenine synthetase	2.8.4.4	NA	1MU7N@1224,2WITA@28221,42MRJ@68525,43S7N@69541,COG0621@1,COG0621@2	Uncharacterized protein family UPF0004	3.80.30.20	NA
PB_MBMC_278_1294	OQX64746.1 hypothetical protein B5M55_05550 [Desulfococcus sp. 4484_242]	NA	K02523	octaprenyl-diphosphate synthase [EC:2.5.1.90]	NA	NA	NA	NA	NA	NA	PF00348.18	polyprenyl_synt	NA	NA	COG0142	Geranylgeranyl pyrophosphate synthase	2.5.1.30,2.5.1.90	NA	1MUK6@1224,2WK2M@28221,42M1B@68525,43SCB@69541,COG0142@1,COG0142@2	Belongs to the FPP GGPP synthase family	1.10.600.10	NA
PB_MBMC_278_1295	OQX64745.1 hypothetical protein B5M55_05545 [Desulfococcus sp. 4484_242]	NA	K00784	ribonuclease Z [EC:3.1.26.11]	NA	NA	NA	NA	NA	NA	PF12706.8	Lactamase_B_2	NA	NA	COG1234	Metal-dependent hydrolases of the beta-lactamase superfamily III		NA	1PE64@1224,2MSK3@213462,2WMCC@28221,42RZR@68525,COG1234@1,COG1234@2	Beta-lactamase superfamily domain	3.60.15.10	NA
PB_MBMC_278_1296	OQX64744.1 dihydroorotate dehydrogenase B catalytic subunit [Desulfococcus sp. 4484_242]	NA	K17828	dihydroorotate dehydrogenase (NAD+) catalytic subunit [EC:1.3.1.14]	NA	NA	NA	NA	NA	NA	PF01180.22	DHO_dh	TIGR01037	pyrD_sub1_fam: dihydroorotate dehydrogenase family protein	COG0167	Dihydroorotate dehydrogenase	1.3.1.14,1.3.98.1	NA	1MU7C@1224,2MQCF@213462,2WJ7G@28221,42M46@68525,COG0167@1,COG0167@2	Catalyzes the conversion of dihydroorotate to orotate	3.20.20.70	NA
PB_MBMC_278_1297	OQX64743.1 hypothetical protein B5M55_05535 [Desulfococcus sp. 4484_242]	NA	K02823	dihydroorotate dehydrogenase electron transfer subunit	NA	NA	NA	NA	NA	NA	PF00970.25,PF10418.10	FAD_binding_6,DHODB_Fe-S_bind	NA	NA	COG0543	2-polyprenylphenol hydroxylase and related flavodoxin oxidoreductases		NA	1RF43@1224,2WNJU@28221,42RQK@68525,43U15@69541,COG0543@1,COG0543@2	Responsible for channeling the electrons from the oxidation of dihydroorotate from the FMN redox center in the PyrD type B subunit to the ultimate electron acceptor NAD( )	2.40.30.10	NA
PB_MBMC_278_1298	OQX64742.1 hypothetical protein B5M55_05530 [Desulfococcus sp. 4484_242]	NA	K03767	peptidyl-prolyl cis-trans isomerase A (cyclophilin A) [EC:5.2.1.8]	NA	NA	NA	NA	NA	NA	NA	NA	NA	NA	NA	NA	NA	NA	NA	NA	NA	NA
PB_MBMC_278_1299	NA	NA	NA	NA	NA	NA	NA	NA	NA	NA	NA	NA	NA	NA	NA	NA	NA	NA	NA	NA	NA	NA
PB_MBMC_278_1300	QDV89707.1 2-O-methyltransferase NoeI [Phycisphaerae bacterium RAS2]	NA	K06320	spore maturation protein CgeB	NA	NA	NA	NA	NA	NA	PF13524.7,PF05050.13	Glyco_trans_1_2,Methyltransf_21	TIGR01444	fkbM_fam: methyltransferase, FkbM family	COG4641	Uncharacterized protein conserved in bacteria		NA	1R62R@1224,2VY4U@28216,COG4641@1,COG4641@2	Glycosyl transferases group 1	3.40.50.150	NA
PB_MBMC_278_1301	WP_075062718.1 CapA family protein [Ornatilinea apprima]	NA	NA	NA	NA	NA	NA	NA	NA	NA	PF09587.11	PGA_cap	NA	NA	NA	NA	NA	NA	NA	NA	NA	NA
PB_MBMC_278_1302	WP_081705513.1 GNAT family N-acetyltransferase [delta proteobacterium PSCGC 5451]	NA	K03789	[ribosomal protein S18]-alanine N-acetyltransferase [EC:2.3.1.266]	NA	NA	NA	NA	NA	NA	PF00583.26	Acetyltransf_1	NA	NA	NA	NA		NA	1N43K@1224,2WRDJ@28221,42VN3@68525,COG0454@1,COG0456@2	Acetyltransferase (GNAT) domain	3.40.630.30	NA
PB_MBMC_278_1303	VBB47522.1 Coenzyme F420-reducing hydrogenase, delta subunit [uncultured Desulfatiglans sp.]	NA	K14127	F420-non-reducing hydrogenase iron-sulfur subunit [EC:1.12.99.- 1.8.98.5 1.8.98.6]	NA	NA	NA	NA	NA	NA	PF02662.17,PF13187.7	FlpD,Fer4_9	NA	NA	COG1908	Coenzyme F420-reducing hydrogenase, delta subunit	1.6.5.3	NA	1R93S@1224,2MK99@213118,2WMF5@28221,42QKE@68525,COG1908@1,COG1908@2,COG2878@1,COG2878@2	Methyl-viologen-reducing hydrogenase, delta subunit	3.30.70.20	NA
PB_MBMC_278_1304	PIU49307.1 heterodisulfide reductase [Desulfobacterales bacterium CG07_land_8_20_14_0_80_52_14]	NA	K03388	heterodisulfide reductase subunit A2 [EC:1.8.7.3 1.8.98.4 1.8.98.5 1.8.98.6]	NA	NA	NA	NA	NA	NA	PF07992.15,PF00037.28,PF13450.7,PF12838.8	Pyr_redox_2,Fer4,NAD_binding_8,Fer4_7	NA	NA	COG1148	Heterodisulfide reductase, subunit A and related polyferredoxins	1.3.1.31,1.8.7.3,1.8.98.4,1.8.98.5,1.8.98.6	NA	1V5YJ@1239,248CC@186801,COG0446@1,COG0446@2,COG1148@1,COG1148@2	binding domain	3.50.50.60	NA
PB_MBMC_278_1305	OGP51521.1 heterodisulfide reductase subunit A [Deltaproteobacteria bacterium RBG_13_43_22]	NA	K03388	heterodisulfide reductase subunit A2 [EC:1.8.7.3 1.8.98.4 1.8.98.5 1.8.98.6]	NA	NA	NA	NA	NA	NA	PF12831.8	FAD_oxidored	NA	NA	COG1148	Heterodisulfide reductase, subunit A and related polyferredoxins	1.8.7.3,1.8.98.4,1.8.98.5,1.8.98.6	NA	1QUM4@1224,2MQTI@213462,2WJ3U@28221,42MPP@68525,COG1148@1,COG1148@2,COG1149@1,COG1149@2	Pyridine nucleotide-disulphide oxidoreductase	3.40.50.720	NA
PB_MBMC_278_1306	PIU49308.1 Fe-S oxidoreductase [Desulfobacterales bacterium CG07_land_8_20_14_0_80_52_14]	NA	K08264	heterodisulfide reductase subunit D [EC:1.8.98.1]	NA	NA	NA	NA	NA	NA	PF02754.17,PF02754.17	CCG,CCG	NA	NA	COG0247	Fe-S oxidoreductase		NA	1MUMH@1224,2MR3T@213462,2WJ6B@28221,42N5J@68525,COG0247@1,COG0247@2	Cysteine-rich domain	NA	NA
PB_MBMC_278_1307	OQX62414.1 hypothetical protein B5M55_07950 [Desulfococcus sp. 4484_242]	NA	K06920	7-cyano-7-deazaguanine synthase [EC:6.3.4.20]	NA	NA	NA	NA	NA	NA	NA	NA	NA	NA	NA	NA		NA	1GH9X@1117,1HQMX@1161,29WXU@1,30IJZ@2		NA	NA
PB_MBMC_278_1308	OQX62413.1 hypothetical protein B5M55_07945 [Desulfococcus sp. 4484_242]	NA	K04034	anaerobic magnesium-protoporphyrin IX monomethyl ester cyclase [EC:1.21.98.3]	NA	NA	NA	NA	NA	NA	NA	NA	NA	NA	NA	NA	NA	NA	NA	NA	NA	NA
PB_MBMC_278_1309	OQX62411.1 IMP cyclohydrolase [Desulfococcus sp. 4484_242]	NA	K00602	phosphoribosylaminoimidazolecarboxamide formyltransferase / IMP cyclohydrolase [EC:2.1.2.3 3.5.4.10]	NA	NA	NA	NA	NA	NA	PF02142.23,PF01808.19	MGS,AICARFT_IMPCHas	NA	NA	COG0138	AICAR transformylase/IMP cyclohydrolase PurH (only IMP cyclohydrolase domain in Aful)	2.1.2.3,3.5.4.10	NA	1MUDQ@1224,2MQFA@213462,2WMW3@28221,42MV4@68525,COG0138@1,COG0138@2	MGS-like domain	3.40.50.1380	NA
PB_MBMC_278_1310	OQX62410.1 hypothetical protein B5M55_07930 [Desulfococcus sp. 4484_242]	NA	K04017	formate-dependent nitrite reductase complex subunit NrfF	NA	NA	NA	NA	NA	NA	PF06676.12	DUF1178	NA	NA	COG5319	Uncharacterized protein conserved in bacteria		NA	1MZN2@1224,2MK91@213118,2WPSN@28221,42SXV@68525,COG5319@1,COG5319@2	Protein of unknown function (DUF1178)	NA	NA
PB_MBMC_278_1311	OQX61772.1 hypothetical protein B5M55_08525, partial [Desulfococcus sp. 4484_242]	NA	K06873	uncharacterized protein	NA	NA	NA	NA	NA	NA	PF13500.7,PF07085.13	AAA_26,DRTGG	NA	NA	COG0857	BioD-like N-terminal domain of phosphotransacetylase		NA	1NRBS@1224,2M8AK@213115,2WU85@28221,42Z59@68525,COG0857@1,COG0857@2	PFAM DRTGG domain	3.40.1390.20	NA
PB_MBMC_278_1312	OQX61773.1 hypothetical protein B5M55_08530 [Desulfococcus sp. 4484_242]	NA	K03413	two-component system, chemotaxis family, chemotaxis protein CheY	NA	NA	NA	NA	NA	NA	PF00072.25	Response_reg	NA	NA	COG0745	Response regulators consisting of a CheY-like receiver domain and a winged-helix DNA-binding domain		NA	2NS3G@2323,COG0745@1,COG0745@2	cheY-homologous receiver domain	3.40.50.2300	NA
PB_MBMC_278_1313	OQX61774.1 hypothetical protein B5M55_08535 [Desulfococcus sp. 4484_242]	NA	K02482	two-component system, NtrC family, sensor kinase [EC:2.7.13.3]	NA	NA	NA	NA	NA	NA	PF17200.5,PF00672.26,PF13426.8,PF13426.8,PF00512.26,PF02518.27	sCache_2,HAMP,PAS_9,PAS_9,HisKA,HATPase_c	TIGR00229	sensory_box: PAS domain S-box protein	COG4191	Signal transduction histidine kinase regulating C4-dicarboxylate transport system	2.7.13.3	NA	1RCM9@1224,2TQQ9@28211,3JR0R@41294,COG3829@1,COG3829@2,COG4191@1,COG4191@2	Response regulator receiver	3.30.565.10	NA
PB_MBMC_278_1314	OQX61775.1 hypothetical protein B5M55_08540 [Desulfococcus sp. 4484_242]	NA	NA	NA	NA	NA	NA	NA	NA	NA	NA	NA	NA	NA	NA	NA		NA	1RKWC@1224,29FVD@1,2WP8E@28221,302T2@2,42TAZ@68525,43T6K@69541		NA	NA
PB_MBMC_278_1315	OQX61776.1 hypothetical protein B5M55_08545 [Desulfococcus sp. 4484_242]	NA	K04768	acetoin utilization protein AcuC	NA	NA	NA	NA	NA	NA	PF00850.20	Hist_deacetyl	NA	NA	COG0123	Deacetylases, including yeast histone deacetylase and acetoin utilization protein		NA	1MU7P@1224,2MR82@213462,2WIQD@28221,42NQP@68525,COG0123@1,COG0123@2	PFAM histone deacetylase superfamily	3.40.800.20	NA
PB_MBMC_278_1316	OGP52970.1 MFS transporter [Deltaproteobacteria bacterium RBG_13_52_11]	NA	K08177	MFS transporter, OFA family, oxalate/formate antiporter	NA	NA	NA	NA	NA	NA	PF07690.17	MFS_1	NA	NA	NA	NA		NA	1MWC7@1224,2WJ2U@28221,42P53@68525,43TBP@69541,COG2223@1,COG2223@2	PFAM major facilitator superfamily MFS_1	1.20.1250.20	NA
PB_MBMC_278_1317	RLB35069.1 acetate--CoA ligase [Deltaproteobacteria bacterium]	NA	K01895	acetyl-CoA synthetase [EC:6.2.1.1]	NA	NA	NA	NA	NA	NA	PF16177.6,PF00501.29,PF13193.7	ACAS_N,AMP-binding,AMP-binding_C	TIGR02188	Ac_CoA_lig_AcsA: acetate--CoA ligase	COG0365	Acyl-coenzyme A synthetases/AMP-(fatty) acid ligases	6.2.1.1	NA	1TQTI@1239,24BRX@186801,260H8@186807,COG0365@1,COG0365@2	Catalyzes the conversion of acetate into acetyl-CoA (AcCoA), an essential intermediate at the junction of anabolic and catabolic pathways. AcsA undergoes a two-step reaction. In the first half reaction, AcsA combines acetate with ATP to form acetyl-adenylate (AcAMP) intermediate. In the second half reaction, it can then transfer the acetyl group from AcAMP to the sulfhydryl group of CoA, forming the product AcCoA	3.40.50.12780	NA
PB_MBMC_278_1318	OQX62495.1 AmpG family muropeptide MFS transporter [Desulfococcus sp. 4484_242]	NA	K08218	MFS transporter, PAT family, beta-lactamase induction signal transducer AmpG	NA	NA	NA	NA	NA	NA	PF07690.17	MFS_1	NA	NA	NA	NA		NA	1QW3Y@1224,2MJ4V@213118,2WIX2@28221,42MUB@68525,COG2807@1,COG2807@2	Major facilitator superfamily	1.20.1250.20	NA
PB_MBMC_278_1319	OQX62496.1 methyl-viologen-reducing hydrogenase subunit delta [Desulfococcus sp. 4484_242]	NA	K03388	heterodisulfide reductase subunit A2 [EC:1.8.7.3 1.8.98.4 1.8.98.5 1.8.98.6]	NA	NA	NA	NA	NA	NA	PF00037.28,PF07992.15,PF13187.7,PF02662.17	Fer4,Pyr_redox_2,Fer4_9,FlpD	NA	NA	COG1148	Heterodisulfide reductase, subunit A and related polyferredoxins	1.8.7.3,1.8.98.4,1.8.98.5,1.8.98.6	NA	1QUM4@1224,2MQ2S@213118,2WJ3U@28221,42MPP@68525,COG1148@1,COG1148@2,COG1908@1,COG1908@2	FAD binding domain	3.30.70.20	NA
PB_MBMC_278_1320	OQX62496.1 methyl-viologen-reducing hydrogenase subunit delta [Desulfococcus sp. 4484_242]	NA	K03388	heterodisulfide reductase subunit A2 [EC:1.8.7.3 1.8.98.4 1.8.98.5 1.8.98.6]	NA	NA	NA	NA	NA	NA	PF12831.8	FAD_oxidored	NA	NA	COG1148	Heterodisulfide reductase, subunit A and related polyferredoxins	1.8.7.3,1.8.98.4,1.8.98.5,1.8.98.6	NA	1QUM4@1224,2MQ2S@213118,2WJ3U@28221,42MPP@68525,COG1148@1,COG1148@2,COG1908@1,COG1908@2	FAD binding domain	3.40.50.720	NA
PB_MBMC_278_1321	OQX62569.1 methyl-viologen-reducing hydrogenase subunit delta [Desulfococcus sp. 4484_242]	NA	K08264	heterodisulfide reductase subunit D [EC:1.8.98.1]	NA	NA	NA	NA	NA	NA	PF02662.17,PF13183.7,PF02754.17,PF02754.17	FlpD,Fer4_8,CCG,CCG	NA	NA	COG0247	Fe-S oxidoreductase		NA	1R8YC@1224,2WIX1@28221,42NJW@68525,COG0247@1,COG0247@2,COG1908@1,COG1908@2	PFAM methyl-viologen-reducing hydrogenase delta subunit	1.10.1060.10	NA
PB_MBMC_278_1322	OQX62568.1 4Fe-4S ferredoxin [Desulfococcus sp. 4484_242]	NA	K00266	glutamate synthase (NADPH) small chain [EC:1.4.1.13]	NA	NA	NA	NA	NA	NA	PF00037.28,PF14691.7,PF07992.15,PF12838.8	Fer4,Fer4_20,Pyr_redox_2,Fer4_7	NA	NA	COG0493	NADPH-dependent glutamate synthase beta chain and related oxidoreductases		NA	1Q199@1224,2WIQH@28221,42NDM@68525,COG0493@1,COG0493@2,COG1148@1,COG1148@2	4Fe-4S ferredoxin, iron-sulfur binding	1.10.1060.10	NA
PB_MBMC_278_1323	OQX62567.1 pyruvate ferredoxin oxidoreductase [Desulfococcus sp. 4484_242]	NA	K00177	2-oxoglutarate ferredoxin oxidoreductase subunit gamma [EC:1.2.7.3]	NA	NA	NA	NA	NA	NA	PF01558.19	POR	NA	NA	COG1014	Pyruvate:ferredoxin oxidoreductase and related 2-oxoacid:ferredoxin oxidoreductases, gamma subunit	1.2.7.3	NA	1R8XG@1224,2MJP0@213118,2WMQ1@28221,42NPD@68525,COG1014@1,COG1014@2	Pyruvate ferredoxin/flavodoxin oxidoreductase	3.40.920.10	NA
PB_MBMC_278_1324	OQX62566.1 2-oxoacid:ferredoxin oxidoreductase subunit beta [Desulfococcus sp. 4484_242]	NA	K00175	2-oxoglutarate/2-oxoacid ferredoxin oxidoreductase subunit beta [EC:1.2.7.3 1.2.7.11]	NA	NA	NA	NA	NA	NA	PF02775.22	TPP_enzyme_C	NA	NA	COG1013	Pyruvate:ferredoxin oxidoreductase and related 2-oxoacid:ferredoxin oxidoreductases, beta subunit	1.2.7.11,1.2.7.3	NA	1R5BF@1224,2MHMJ@213118,2WJQ0@28221,42MD3@68525,COG1013@1,COG1013@2	Thiamine pyrophosphate enzyme, C-terminal TPP binding domain	3.40.50.970	NA
PB_MBMC_278_1325	RLB61805.1 IS1634 family transposase [Deltaproteobacteria bacterium]	NA	K14133	cyclic dipeptide N-dimethylallyltransferase [EC:2.5.1.-]	NA	NA	NA	NA	NA	NA	PF01609.22	DDE_Tnp_1	NA	NA	COG5421	Transposase		NA	1R3NX@1224,2MN1S@213118,2WIRQ@28221,42QDV@68525,COG5421@1,COG5421@2	PFAM transposase IS4 family protein	NA	NA
PB_MBMC_278_1326	OGP54348.1 hypothetical protein A2Y65_02395 [Deltaproteobacteria bacterium RBG_13_52_11]	NA	NA	NA	NA	NA	NA	NA	NA	NA	NA	NA	NA	NA	NA	NA		NA	2E9JM@1,333SG@2		NA	NA
PB_MBMC_278_1327	OGW13422.1 hypothetical protein A3G93_01605 [Nitrospinae bacterium RIFCSPLOWO2_12_FULL_45_22]	NA	K09803	uncharacterized protein	NA	NA	NA	NA	NA	NA	NA	NA	NA	NA	NA	NA		NA	1GG9S@1117,1HGNU@1150,2BXCR@1,2ZVFB@2		NA	NA
PB_MBMC_278_1328	WP_020875449.1 tyrosine-type recombinase/integrase [Desulfococcus multivorans]	NA	K04763	integrase/recombinase XerD	NA	NA	NA	NA	NA	NA	PF13495.7,PF00589.23	Phage_int_SAM_4,Phage_integrase	NA	NA	COG4974	Site-specific recombinase XerD		NA	1MVAN@1224,2MPFA@213118,2X5JU@28221,42N7M@68525,COG4974@1,COG4974@2	Phage integrase, N-terminal SAM-like domain	1.10.443.10	NA
PB_MBMC_278_1329	RLC04981.1 transposase [Deltaproteobacteria bacterium]	NA	K11971	E3 ubiquitin-protein ligase RNF14 [EC:2.3.2.31]	NA	NA	NA	NA	NA	NA	PF14319.7,PF04986.14	Zn_Tnp_IS91,Y2_Tnp	NA	NA	NA	NA		NA	1MXI6@1224,2MK6M@213118,2WPWR@28221,42SSD@68525,COG0517@1,COG0517@2	Putative transposase	NA	NA
PB_MBMC_278_1330	OQX63372.1 hypothetical protein B5M56_03450 [Desulfococcus sp. 4484_241]	NA	NA	NA	NA	NA	NA	NA	NA	NA	NA	NA	NA	NA	NA	NA	NA	NA	NA	NA	NA	NA
PB_MBMC_278_1331	OIO33923.1 hypothetical protein AUJ76_04475 [Candidatus Omnitrophica bacterium CG1_02_41_171]	NA	NA	NA	NA	NA	NA	NA	NA	NA	PF08897.12	DUF1841	NA	NA	NA	NA		NA	1N8EY@1224,1SD25@1236,1XQEV@135619,2E8FY@1,332U8@2		NA	NA
PB_MBMC_278_1332	KAA0001901.1 Rubrerythrin [Thermoplasmata archaeon]	NA	K03594	bacterioferritin [EC:1.16.3.1]	NA	NA	NA	NA	NA	NA	PF02915.18	Rubrerythrin	NA	NA	NA	NA		NA	2Y69T@28890,3F3G4@33867,COG1633@1,arCOG01103@2157	Rubrerythrin	1.20.1260.10	NA
PB_MBMC_278_1333	OFV68365.1 type I restriction enzyme EcoAI R protein [Candidatus Syntrophoarchaeum caldarius]	NA	K01153	type I restriction enzyme, R subunit [EC:3.1.21.3]	NA	NA	NA	NA	NA	NA	PF13588.7,PF04851.16,PF00271.32,PF13620.7,PF08463.11	HSDR_N_2,ResIII,Helicase_C,CarboxypepD_reg,EcoEI_R_C	NA	NA	COG4096	Type I site-specific restriction-modification system, R (restriction) subunit and related helicases	3.1.21.3	NA	2XVPZ@28890,3F3B0@33867,COG4096@1,arCOG00880@2157	Type I restriction enzyme R protein N terminus (HSDR_N)	3.40.50.300	NA
PB_MBMC_278_1334	OFV68364.1 type I restriction-modification protein subunit M [Candidatus Syntrophoarchaeum caldarius]	NA	K03427	type I restriction enzyme M protein [EC:2.1.1.72]	NA	NA	NA	NA	NA	NA	PF12161.9,PF02384.17	HsdM_N,N6_Mtase	NA	NA	COG0286	Type I restriction-modification system methyltransferase subunit	2.1.1.72	NA	2XUMY@28890,3F3G5@33867,COG0286@1,arCOG02632@2157	HsdM N-terminal domain	3.40.50.150	NA
PB_MBMC_278_1335	BAW31498.1 hypothetical protein METMT2_0796 [Methanothermobacter sp. MT-2]	NA	NA	NA	NA	NA	NA	NA	NA	NA	NA	NA	NA	NA	NA	NA	NA	NA	NA	NA	NA	NA
PB_MBMC_278_1336	WP_015283905.1 restriction endonuclease S subunit [Aciduliprofundum sp. MAR08-339]	NA	K01154	type I restriction enzyme, S subunit [EC:3.1.21.3]	NA	NA	NA	NA	NA	NA	PF01420.20,PF01420.20	Methylase_S,Methylase_S	NA	NA	COG0732	Restriction endonuclease S subunits	3.1.21.3	NA	COG0732@1,arCOG02626@2157	PFAM restriction modification system DNA specificity domain	3.90.220.20	NA
PB_MBMC_278_1337	WP_143439472.1 AAA family ATPase [Hydrotalea flava]	NA	K07459	putative ATP-dependent endonuclease of the OLD family	NA	NA	NA	NA	NA	NA	PF13175.7	AAA_15	NA	NA	COG3593	Predicted ATP-dependent endonuclease of the OLD family		NA	COG3593@1,arCOG03235@2157	ATP-dependent endonuclease of the OLD	3.40.50.300	NA
PB_MBMC_278_1338	RLB40395.1 oxidoreductase [Deltaproteobacteria bacterium]	NA	K18008	[NiFe] hydrogenase small subunit [EC:1.12.2.1]	NA	NA	NA	NA	NA	NA	PF14720.7	NiFe_hyd_SSU_C	TIGR00391	hydA: hydrogenase (NiFe) small subunit (hydA)	COG1740	Ni,Fe-hydrogenase I small subunit	1.12.2.1,1.12.5.1,1.12.7.2,1.12.99.6	NA	1MWAC@1224,2MJ8Z@213118,2WIW4@28221,42MI0@68525,COG1740@1,COG1740@2	Hydrogenase (NiFe) small subunit HydA	4.10.480.10	NA
PB_MBMC_278_1339	RLB40394.1 hydrogenase 2 large subunit [Deltaproteobacteria bacterium]	NA	K00437	[NiFe] hydrogenase large subunit [EC:1.12.2.1]	NA	NA	NA	NA	NA	NA	PF00374.20	NiFeSe_Hases	NA	NA	COG0374	Ni,Fe-hydrogenase I large subunit	1.12.2.1,1.12.7.2,1.12.99.6	NA	1MWFJ@1224,2MI12@213118,2WJQS@28221,42M4S@68525,COG0374@1,COG0374@2	Belongs to the NiFe NiFeSe hydrogenase large subunit family	1.10.645.10	NA
PB_MBMC_278_1340	EFK11724.1 conserved hypothetical protein [delta proteobacterium NaphS2]	NA	K07003	uncharacterized protein	NA	NA	NA	NA	NA	NA	NA	NA	NA	NA	NA	NA		NA	1MUE1@1224,2MJQ7@213118,2WJRI@28221,42ME2@68525,COG0664@1,COG0664@2,COG1033@1,COG1033@2,COG2199@1,COG3706@2	MMPL family	NA	NA
PB_MBMC_278_1341	OQX61980.1 type I-E CRISPR-associated protein Cse1/CasA [Desulfococcus sp. 4484_241]	NA	K19123	CRISPR system Cascade subunit CasA	NA	NA	NA	NA	NA	NA	NA	NA	TIGR02547	casA_cse1: CRISPR type I-E/ECOLI-associated protein CasA/Cse1	NA	NA		NA	1PJEF@1224,1S0M1@1236,1XFZ9@135618,28JFH@1,2Z99F@2	TIGRFAM CRISPR-associated protein, Cse1 family	NA	NA
PB_MBMC_278_1342	OQX61979.1 type I-E CRISPR-associated protein Cse2/CasB [Desulfococcus sp. 4484_241]	NA	K19046	CRISPR system Cascade subunit CasB	NA	NA	NA	NA	NA	NA	PF09485.11	CRISPR_Cse2	TIGR02548	casB_cse2: CRISPR type I-E/ECOLI-associated protein CasB/Cse2	NA	NA		NA	1NBE1@1224,1SDYJ@1236,1XGQH@135618,2E7V2@1,3329X@2	CRISPR-associated protein Cse2 (CRISPR_cse2)	1.10.520.40	NA
PB_MBMC_278_1343	NA	NA	NA	NA	NA	NA	NA	NA	NA	NA	NA	NA	NA	NA	NA	NA	NA	NA	NA	NA	NA	NA
PB_MBMC_278_1344	OQX61978.1 type I-E CRISPR-associated protein Cas7/Cse4/CasC [Desulfococcus sp. 4484_241]	NA	K19124	CRISPR system Cascade subunit CasC	NA	NA	NA	NA	NA	NA	PF09344.11	Cas_CT1975	TIGR01869	casC_Cse4: CRISPR-associated protein Cas7/Cse4/CasC, subtype I-E/ECOLI	NA	NA		NA	1MVNH@1224,1RMBZ@1236,1XFHI@135618,COG1857@1,COG1857@2	CRISPR-associated protein	NA	NA
PB_MBMC_278_1345	OQX61977.1 type I-E CRISPR-associated protein Cas5/CasD [Desulfococcus sp. 4484_241]	NA	K19125	CRISPR system Cascade subunit CasD	NA	NA	NA	NA	NA	NA	PF09704.11	Cas_Cas5d	TIGR01868	casD_Cas5e: CRISPR-associated protein Cas5/CasD, subtype I-E/ECOLI	NA	NA		NA	1RAK5@1224,1RZVI@1236,2DBE4@1,2Z8QG@2	CRISPR-associated protein Cas5	3.30.70.2660	NA
PB_MBMC_278_1346	OQX61976.1 hypothetical protein B5M56_07755 [Desulfococcus sp. 4484_241]	NA	K19126	CRISPR system Cascade subunit CasE	NA	NA	NA	NA	NA	NA	PF08798.12	CRISPR_assoc	NA	NA	NA	NA		NA	1RGHV@1224,1S1ZF@1236,1XFXU@135618,2DMIY@1,32RWI@2	CRISPR-associated protein	3.30.70.1210	NA
PB_MBMC_278_1347	OQX61975.1 type I-E CRISPR-associated endonuclease Cas1 [Desulfococcus sp. 4484_241]	NA	K15342	CRISP-associated protein Cas1	NA	NA	NA	NA	NA	NA	PF01867.17	Cas_Cas1	TIGR03638	cas1_ECOLI: CRISPR-associated endonuclease Cas1, subtype I-E/ECOLI	COG1518	Uncharacterized protein predicted to be involved in DNA repair		NA	1MUXH@1224,1RP48@1236,1WWWQ@135613,COG1518@1,COG1518@2	CRISPR (clustered regularly interspaced short palindromic repeat), is an adaptive immune system that provides protection against mobile genetic elements (viruses, transposable elements and conjugative plasmids). CRISPR clusters contain spacers, sequences complementary to antecedent mobile elements, and target invading nucleic acids. CRISPR clusters are transcribed and processed into CRISPR RNA (crRNA). Acts as a dsDNA endonuclease. Involved in the integration of spacer DNA into the CRISPR cassette	1.20.120.920	NA
PB_MBMC_278_1348	OQX61974.1 type I-E CRISPR-associated endoribonuclease Cas2 [Desulfococcus sp. 4484_241]	NA	NA	NA	NA	NA	NA	NA	NA	NA	PF09707.11	Cas_Cas2CT1978	TIGR01873	cas_CT1978: CRISPR-associated endoribonuclease Cas2, subtype I-E/ECOLI	NA	NA		NA	1N1AR@1224,1SFAB@1236,2CJ5C@1,32S99@2	crispr-associated protein	3.30.70.240	NA
PB_MBMC_278_1349	OPX36605.1 carboxyl transferase [Desulfobacteraceae bacterium 4484_190.2]	NA	K01604	methylmalonyl-CoA decarboxylase subunit alpha [EC:7.2.4.3]	NA	NA	NA	NA	NA	NA	PF01039.23	Carboxyl_trans	NA	NA	COG4799	Acetyl-CoA carboxylase, carboxyltransferase component (subunits alpha and beta)	2.1.3.15,6.4.1.3,6.4.1.4	NA	1MVAX@1224,2WIRF@28221,43AEE@68525,COG4799@1,COG4799@2	PFAM carboxyl transferase	3.90.226.10	NA
PB_MBMC_278_1350	OHE16774.1 formate dehydrogenase subunit alpha [Syntrophobacterales bacterium GWC2_56_13]	NA	K22516	formate dehydrogenase (coenzyme F420) alpha subunit [EC:1.17.98.3 1.8.98.6]	NA	NA	NA	NA	NA	NA	PF00384.23,PF01568.22	Molybdopterin,Molydop_binding	NA	NA	COG3383	Uncharacterized anaerobic dehydrogenase	1.17.1.10,1.17.1.9	NA	1QTZB@1224,2MIGI@213118,2WIV9@28221,42SPZ@68525,COG3383@1,COG3383@2	PFAM molybdopterin oxidoreductase	3.40.228.10	NA
PB_MBMC_278_1351	RMG93827.1 formate dehydrogenase subunit alpha [Candidatus Dadabacteria bacterium]	NA	K05299	formate dehydrogenase (NADP+) alpha subunit [EC:1.17.1.10]	NA	NA	NA	NA	NA	NA	PF13510.7,PF10588.10,PF00037.28,PF04879.17,PF00384.23	Fer2_4,NADH-G_4Fe-4S_3,Fer4,Molybdop_Fe4S4,Molybdopterin	NA	NA	COG3383	Uncharacterized anaerobic dehydrogenase	1.17.1.10,1.17.1.9	NA	1QW12@1224,2X5UH@28221,43BQY@68525,COG3383@1,COG3383@2	2Fe-2S iron-sulfur cluster binding domain	3.10.20.740	NA
PB_MBMC_278_1352	TET91611.1 FAD-dependent oxidoreductase [Desulfobacteraceae bacterium]	NA	K15022	formate dehydrogenase (NADP+) beta subunit [EC:1.17.1.10]	NA	NA	NA	NA	NA	NA	PF10589.10,PF14691.7,PF07992.15	NADH_4Fe-4S,Fer4_20,Pyr_redox_2	NA	NA	COG0493	NADPH-dependent glutamate synthase beta chain and related oxidoreductases	1.17.1.10,1.6.5.3	NA	1MU2H@1224,2X6YD@28221,42M6X@68525,COG0493@1,COG0493@2,COG1894@1,COG1894@2	Pyridine nucleotide-disulphide oxidoreductase	3.50.50.60	NA
PB_MBMC_278_1353	NA	NA	K06699	proteasome activator subunit 4	NA	NA	NA	NA	NA	NA	NA	NA	NA	NA	NA	NA	NA	NA	NA	NA	NA	NA
PB_MBMC_278_1354	RLC31403.1 endonuclease III [Deltaproteobacteria bacterium]	NA	K10773	endonuclease III [EC:4.2.99.18]	NA	NA	NA	NA	NA	NA	PF00730.26,PF00633.24,PF10576.10	HhH-GPD,HHH,EndIII_4Fe-2S	TIGR01083	nth: endonuclease III	COG0177	Predicted EndoIII-related endonuclease	4.2.99.18	NA	1TRAK@1239,24899@186801,3WGWR@541000,COG0177@1,COG0177@2	DNA repair enzyme that has both DNA N-glycosylase activity and AP-lyase activity. The DNA N-glycosylase activity releases various damaged pyrimidines from DNA by cleaving the N- glycosidic bond, leaving an AP (apurinic apyrimidinic) site. The AP-lyase activity cleaves the phosphodiester bond 3' to the AP site by a beta-elimination, leaving a 3'-terminal unsaturated sugar and a product with a terminal 5'-phosphate	1.10.1670.10	NA
PB_MBMC_278_1355	EFK06909.1 threonine synthase [delta proteobacterium NaphS2]	NA	K06037	O-phospho-L-threonine phospho-lyase [EC:4.2.3.-]	NA	NA	NA	NA	NA	NA	PF14821.7,PF00291.26	Thr_synth_N,PALP	TIGR00260	thrC: threonine synthase	COG0498	Threonine synthase	4.2.3.1	NA	1MUWQ@1224,2MQXB@213462,2WK2D@28221,42MXQ@68525,COG0498@1,COG0498@2	Threonine synthase N terminus	3.40.50.1100	NA
PB_MBMC_278_1356	RLB14982.1 branched-chain amino acid ABC transporter permease [Deltaproteobacteria bacterium]	NA	K01997	branched-chain amino acid transport system permease protein	NA	NA	NA	NA	NA	NA	PF02653.17	BPD_transp_2	NA	NA	COG0559	Branched-chain amino acid ABC-type transport system, permease components		NA	1N54M@1224,2WJVJ@28221,42PNV@68525,COG0559@1,COG0559@2	Belongs to the binding-protein-dependent transport system permease family	NA	NA
PB_MBMC_278_1357	OPX40491.1 branched-chain amino acid ABC transporter permease [Desulfobacteraceae bacterium 4484_190.3]	NA	K01997	branched-chain amino acid transport system permease protein	NA	NA	NA	NA	NA	NA	PF02653.17	BPD_transp_2	NA	NA	COG0559	Branched-chain amino acid ABC-type transport system, permease components		NA	1N54M@1224,2WJVJ@28221,42PNV@68525,COG0559@1,COG0559@2	Belongs to the binding-protein-dependent transport system permease family	NA	NA
PB_MBMC_278_1358	WP_006421219.1 acyl-CoA dehydrogenase [delta proteobacterium NaphS2]	NA	K00248	butyryl-CoA dehydrogenase [EC:1.3.8.1]	NA	NA	NA	NA	NA	NA	PF02771.17,PF02770.20,PF00441.25	Acyl-CoA_dh_N,Acyl-CoA_dh_M,Acyl-CoA_dh_1	NA	NA	COG1960	Acyl-CoA dehydrogenases		NA	1TP57@1239,247UB@186801,260D0@186807,COG1960@1,COG1960@2	PFAM Acyl-CoA dehydrogenase, C-terminal domain	1.20.140.10	NA
PB_MBMC_278_1359	RLC12768.1 TetR/AcrR family transcriptional regulator [Deltaproteobacteria bacterium]	NA	K13770	TetR/AcrR family transcriptional regulator, fatty acid metabolism regulator protein	NA	NA	NA	NA	NA	NA	PF00440.24	TetR_N	NA	NA	COG1309	Transcriptional regulator		NA	1RE07@1224,2MJZS@213118,2WNFC@28221,42RE1@68525,COG1309@1,COG1309@2	Bacterial regulatory proteins, tetR family	1.10.10.60	NA
PB_MBMC_278_1360	WP_054692601.1 SulP family inorganic anion transporter [Desulfosarcina cetonica]	NA	K18059	sulfate transporter 4	NA	NA	NA	NA	NA	NA	PF00916.21,PF00916.21,PF01740.22	Sulfate_transp,Sulfate_transp,STAS	TIGR00815	sulP: sulfate permease	COG0659	Sulfate permease and related transporters (MFS superfamily)		NA	1MWDF@1224,2MJ5W@213118,2WJCC@28221,43AD6@68525,COG0659@1,COG0659@2	PFAM sulfate transporter	3.30.750.24	NA
PB_MBMC_278_1361	OQX61137.1 hypothetical protein B5M56_09905 [Desulfococcus sp. 4484_241]	NA	K02109	F-type H+-transporting ATPase subunit b	NA	NA	NA	NA	NA	NA	PF00430.19	ATP-synt_B	NA	NA	NA	NA		NA	1NA9K@1224,2MSH2@213462,2WR8C@28221,42VN2@68525,COG0711@1,COG0711@2	Component of the F(0) channel, it forms part of the peripheral stalk, linking F(1) to F(0)	NA	NA
PB_MBMC_278_1362	OQX61136.1 hypothetical protein B5M56_09900 [Desulfococcus sp. 4484_241]	NA	K02109	F-type H+-transporting ATPase subunit b	NA	NA	NA	NA	NA	NA	PF00430.19	ATP-synt_B	NA	NA	COG0711	F0F1-type ATP synthase, subunit b		NA	1N97K@1224,2MB5V@213115,2WR6T@28221,42VYP@68525,COG0711@1,COG0711@2	Component of the F(0) channel, it forms part of the peripheral stalk, linking F(1) to F(0)	NA	NA
PB_MBMC_278_1363	OQX61135.1 ATP synthase F1 subunit delta [Desulfococcus sp. 4484_241]	NA	K02113	F-type H+-transporting ATPase subunit delta	NA	NA	NA	NA	NA	NA	PF00213.19	OSCP	TIGR01145	ATP_synt_delta: ATP synthase F1, delta subunit	COG0712	F0F1-type ATP synthase, delta subunit (mitochondrial oligomycin sensitivity protein)		NA	1MVRH@1224,2MQQN@213462,2WQJS@28221,42U68@68525,COG0712@1,COG0712@2	F(1)F(0) ATP synthase produces ATP from ADP in the presence of a proton or sodium gradient. F-type ATPases consist of two structural domains, F(1) containing the extramembraneous catalytic core and F(0) containing the membrane proton channel, linked together by a central stalk and a peripheral stalk. During catalysis, ATP synthesis in the catalytic domain of F(1) is coupled via a rotary mechanism of the central stalk subunits to proton translocation	1.10.520.20	NA
PB_MBMC_278_1364	OQX61134.1 F0F1 ATP synthase subunit alpha [Desulfococcus sp. 4484_241]	NA	K02111	F-type H+/Na+-transporting ATPase subunit alpha [EC:7.1.2.2 7.2.2.1]	-	NA	-	NA	GT4	NA	PF02874.24,PF00006.26,PF00306.28	ATP-synt_ab_N,ATP-synt_ab,ATP-synt_ab_C	TIGR00962	atpA: ATP synthase F1, alpha subunit	COG0056	F0F1-type ATP synthase, alpha subunit	3.6.3.14	NA	1MUG7@1224,2MIHR@213118,2WIK7@28221,42MVX@68525,COG0056@1,COG0056@2	Produces ATP from ADP in the presence of a proton gradient across the membrane. The alpha chain is a regulatory subunit	3.40.50.300	NA
PB_MBMC_278_1365	OQX61133.1 ATP synthase F1 subunit gamma [Desulfococcus sp. 4484_241]	NA	K02115	F-type H+-transporting ATPase subunit gamma	NA	NA	NA	NA	NA	NA	PF00231.20	ATP-synt	TIGR01146	ATPsyn_F1gamma: ATP synthase F1, gamma subunit	COG0224	F0F1-type ATP synthase, gamma subunit		NA	1MU28@1224,2MQDF@213462,2WJ6I@28221,42N8B@68525,COG0224@1,COG0224@2	Produces ATP from ADP in the presence of a proton gradient across the membrane. The gamma chain is believed to be important in regulating ATPase activity and the flow of protons through the CF(0) complex	1.10.287.80	NA
PB_MBMC_278_1366	OQX61132.1 F0F1 ATP synthase subunit beta [Desulfococcus sp. 4484_241]	NA	K02133	F-type H+-transporting ATPase subunit beta [EC:7.1.2.2]	NA	NA	NA	NA	NA	NA	PF02874.24,PF00006.26	ATP-synt_ab_N,ATP-synt_ab	TIGR01039	atpD: ATP synthase F1, beta subunit	COG0055	F0F1-type ATP synthase, beta subunit	3.6.3.14	NA	1MUFU@1224,2WJ1V@28221,42KZA@68525,COG0055@1,COG0055@2	Produces ATP from ADP in the presence of a proton gradient across the membrane. The catalytic sites are hosted primarily by the beta subunits	3.40.50.300	NA
PB_MBMC_278_1367	OQX61131.1 ATP synthase F1 subunit epsilon [Desulfococcus sp. 4484_241]	NA	K02114	F-type H+-transporting ATPase subunit epsilon	NA	NA	NA	NA	NA	NA	PF02823.17,PF00401.21	ATP-synt_DE_N,ATP-synt_DE	TIGR01216	ATP_synt_epsi: ATP synthase F1, epsilon subunit	COG0355	F0F1-type ATP synthase, epsilon subunit (mitochondrial delta subunit)		NA	1RHE4@1224,2MBW9@213115,2WPVK@28221,42TII@68525,COG0355@1,COG0355@2	Produces ATP from ADP in the presence of a proton gradient across the membrane	2.60.15.10	NA
PB_MBMC_278_1368	KPK15668.1 hypothetical protein AMK69_27200 [Nitrospira bacterium SG8_3]	NA	K09892	cell division protein ZapB	NA	NA	NA	NA	NA	NA	PF06005.13	ZapB	NA	NA	NA	NA	NA	NA	NA	NA	1.20.5.340	NA
PB_MBMC_278_1369	SPD74874.1 conserved hypothetical protein [uncultured Desulfobacterium sp.]	NA	K09888	cell division protein ZapA	NA	NA	NA	NA	NA	NA	PF05164.14	ZapA	NA	NA	NA	NA		NA	COG3027@1,COG3027@2	Activator of cell division through the inhibition of FtsZ GTPase activity, therefore promoting FtsZ assembly into bundles of protofilaments necessary for the formation of the division Z ring. It is recruited early at mid-cell but it is not essential for cell division	1.20.5.2220	NA
PB_MBMC_278_1370	OQX61742.1 2-C-methyl-D-erythritol 2,4-cyclodiphosphate synthase, partial [Desulfococcus sp. 4484_242]	NA	K01770	2-C-methyl-D-erythritol 2,4-cyclodiphosphate synthase [EC:4.6.1.12]	NA	NA	NA	NA	NA	NA	PF02542.17	YgbB	TIGR00151	ispF: 2-C-methyl-D-erythritol 2,4-cyclodiphosphate synthase	COG0245	2C-methyl-D-erythritol 2,4-cyclodiphosphate synthase	2.1.1.228,2.7.7.60,4.6.1.12	NA	1V3P0@1239,4H2VG@909932,COG0245@1,COG0245@2,COG1211@1,COG1211@2	Bifunctional enzyme that catalyzes the formation of 4- diphosphocytidyl-2-C-methyl-D-erythritol from CTP and 2-C-methyl- D-erythritol 4-phosphate (MEP) (IspD), and catalyzes the conversion of 4-diphosphocytidyl-2-C-methyl-D-erythritol 2- phosphate (CDP-ME2P) to 2-C-methyl-D-erythritol 2,4- cyclodiphosphate (ME-CPP) with a corresponding release of cytidine 5-monophosphate (CMP) (IspF)	3.30.1330.50	NA
PB_MBMC_278_1371	OQX61743.1 hypothetical protein B5M55_08615 [Desulfococcus sp. 4484_242]	NA	NA	NA	NA	NA	NA	NA	NA	NA	NA	NA	NA	NA	NA	NA		NA	1R3WQ@1224,2MHW7@213118,2WJ6N@28221,42M57@68525,COG1899@1,COG1899@2	peptidyl-lysine modification to peptidyl-hypusine	NA	NA
PB_MBMC_278_1372	OQX61745.1 phosphoheptose isomerase [Desulfococcus sp. 4484_242]	NA	K03271	D-sedoheptulose 7-phosphate isomerase [EC:5.3.1.28]	NA	NA	NA	NA	NA	NA	PF13580.7	SIS_2	NA	NA	COG0279	Phosphoheptose isomerase	5.3.1.28	NA	2GFD6@200930,COG0279@1,COG0279@2	Catalyzes the isomerization of sedoheptulose 7-phosphate in D-glycero-D-manno-heptose 7-phosphate	3.40.50.10490	NA
PB_MBMC_278_1373	TET87303.1 L-seryl-tRNA(Sec) selenium transferase [Desulfobacteraceae bacterium]	NA	K01042	L-seryl-tRNA(Ser) seleniumtransferase [EC:2.9.1.1]	NA	NA	NA	NA	NA	NA	PF12390.9,PF03841.14	Se-cys_synth_N,SelA	TIGR00474	selA: L-seryl-tRNA(Sec) selenium transferase	COG1921	Selenocysteine synthase [seryl-tRNASer selenium transferase]	2.9.1.1	NA	1MWXI@1224,2MIIC@213118,2WJFQ@28221,42MU7@68525,COG1921@1,COG1921@2	Converts seryl-tRNA(Sec) to selenocysteinyl-tRNA(Sec) required for selenoprotein biosynthesis	3.40.640.10	NA
PB_MBMC_278_1374	OQX61744.1 hypothetical protein B5M55_08630 [Desulfococcus sp. 4484_242]	NA	K03335	inosose dehydratase [EC:4.2.1.44]	NA	NA	NA	NA	NA	NA	PF01261.25	AP_endonuc_2	NA	NA	COG1082	Sugar phosphate isomerases/epimerases		NA	1RB9A@1224,2MJQN@213118,2WMSP@28221,42QVE@68525,COG1082@1,COG1082@2	PFAM Xylose	3.20.20.150	NA
PB_MBMC_278_1375	RLB37418.1 RNA helicase [Deltaproteobacteria bacterium]	NA	K03580	ATP-dependent helicase HepA [EC:3.6.4.-]	NA	NA	NA	NA	NA	NA	PF00176.24,PF00271.32,PF13020.7	SNF2_N,Helicase_C,DUF3883	NA	NA	COG0553	Superfamily II DNA/RNA helicases, SNF2 family		NA	1GHUR@1117,3KIP2@43988,COG0553@1,COG0553@2	DEAD DEAH box helicase	3.40.50.10810	NA
PB_MBMC_278_1376	AAM05799.1 ATP-dependent DNA helicase [Methanosarcina acetivorans C2A]	NA	K02444	DeoR family transcriptional regulator, glycerol-3-phosphate regulon repressor	NA	NA	NA	NA	NA	NA	PF13271.7,PF13749.7	DUF4062,HATPase_c_4	NA	NA	COG2865	Predicted transcriptional regulator containing an HTH domain and an uncharacterized domain shared with the mammalian protein Schlafen	3.6.4.12	NA	1R4MD@1224,2WM4T@28221,42NNU@68525,COG2865@1,COG2865@2	Putative ATP-dependent DNA helicase recG C-terminal	3.30.565.60	NA
PB_MBMC_278_1377	TAM79791.1 DUF1156 domain-containing protein [Acidobacteria bacterium]	NA	K07445	putative DNA methylase	NA	NA	NA	NA	NA	NA	PF06634.13,PF02086.16	DUF1156,MethyltransfD12	NA	NA	COG1743	Adenine-specific DNA methylase containing a Zn-ribbon		NA	1G2KT@1117,1HNFZ@1161,COG1743@1,COG1743@2	Protein of unknown function (DUF1156)	3.40.50.150	NA
PB_MBMC_278_1378	OQX66149.1 2-oxoglutarate synthase subunit alpha [Desulfococcus sp. 4484_242]	NA	K00174	2-oxoglutarate/2-oxoacid ferredoxin oxidoreductase subunit alpha [EC:1.2.7.3 1.2.7.11]	NA	NA	NA	NA	NA	NA	PF01855.20	POR_N	NA	NA	COG0674	Pyruvate:ferredoxin oxidoreductase and related 2-oxoacid:ferredoxin oxidoreductases, alpha subunit	1.2.7.11,1.2.7.3	NA	2NNPY@2323,COG0674@1,COG0674@2	Pyruvate:ferredoxin oxidoreductase core domain II	3.40.50.970	NA
PB_MBMC_278_1379	OQX66154.1 4Fe-4S ferredoxin [Desulfococcus sp. 4484_242]	NA	K00176	2-oxoglutarate ferredoxin oxidoreductase subunit delta [EC:1.2.7.3]	NA	NA	NA	NA	NA	NA	PF00037.28,PF12800.8	Fer4,Fer4_4	NA	NA	NA	NA	NA	NA	NA	NA	3.30.70.20	NA
PB_MBMC_278_1380	OQX66150.1 hypothetical protein B5M55_01045 [Desulfococcus sp. 4484_242]	NA	K05979	2-phosphosulfolactate phosphatase [EC:3.1.3.71]	NA	NA	NA	NA	NA	NA	PF04029.15	2-ph_phosp	NA	NA	COG2045	Phosphosulfolactate phosphohydrolase and related enzymes	3.1.3.71	NA	2FV2H@200643,4NG1A@976,COG2045@1,COG2045@2	2-phosphosulpholactate phosphatase	3.90.1560.10	NA
PB_MBMC_278_1381	OQX66151.1 hypothetical protein B5M55_01050 [Desulfococcus sp. 4484_242]	NA	K11936	poly-beta-1,6-N-acetyl-D-glucosamine synthase [EC:2.4.1.-]	NA	NA	NA	NA	NA	NA	NA	NA	NA	NA	NA	NA	NA	NA	NA	NA	NA	NA
PB_MBMC_278_1382	OQX66152.1 hypothetical protein B5M55_01055 [Desulfococcus sp. 4484_242]	NA	K01055	3-oxoadipate enol-lactonase [EC:3.1.1.24]	NA	NA	NA	NA	NA	NA	PF00561.21	Abhydrolase_1	NA	NA	COG0596	Predicted hydrolases or acyltransferases (alpha/beta hydrolase superfamily)		NA	1R1JJ@1224,2MR3E@213462,2WTC5@28221,43EIA@68525,COG1073@1,COG1073@2	Serine aminopeptidase, S33	3.40.50.1820	NA
PB_MBMC_278_1383	NA	NA	K21405	sigma-54 dependent transcriptional regulator, acetoin dehydrogenase operon transcriptional activator AcoR	NA	NA	NA	NA	NA	NA	NA	NA	NA	NA	NA	NA	NA	NA	NA	NA	NA	NA
PB_MBMC_278_1384	RLB11453.1 glycine cleavage system protein GcvH [Deltaproteobacteria bacterium]	NA	K02437	glycine cleavage system H protein	NA	NA	NA	NA	NA	NA	PF01597.20	GCV_H	NA	NA	COG0509	Glycine cleavage system H protein (lipoate-binding)		NA	1PSYE@1224,2WVT4@28221,430Z8@68525,COG0509@1,COG0509@2	Glycine cleavage system H protein	2.40.50.100	NA
PB_MBMC_278_1385	EFK11653.1 cysteine-rich domain protein [delta proteobacterium NaphS2]	NA	K08264	heterodisulfide reductase subunit D [EC:1.8.98.1]	NA	NA	NA	NA	NA	NA	PF13183.7,PF02754.17,PF02754.17	Fer4_8,CCG,CCG	NA	NA	COG0247	Fe-S oxidoreductase	1.8.98.1	NA	1MUMH@1224,2WN88@28221,42R1T@68525,COG0247@1,COG0247@2	PFAM Cysteine-rich domain	1.10.1060.10	NA
PB_MBMC_278_1386	RZB38466.1 hypothetical protein SRB2_00214 [Desulfobacteraceae bacterium Eth-SRB2]	NA	K02483	two-component system, OmpR family, response regulator	NA	NA	NA	NA	NA	NA	PF00072.25	Response_reg	NA	NA	COG2204	Response regulator containing CheY-like receiver, AAA-type ATPase, and DNA-binding domains		NA	1RJP7@1224,2WP9A@28221,42SDG@68525,COG2204@1,COG2204@2	PFAM response regulator receiver	3.40.50.2300	NA
PB_MBMC_278_1387	RLB09108.1 response regulator [Deltaproteobacteria bacterium]	NA	K07720	two-component system, response regulator YesN	NA	NA	NA	NA	NA	NA	PF00072.25	Response_reg	NA	NA	COG2204	Response regulator containing CheY-like receiver, AAA-type ATPase, and DNA-binding domains		NA	1RKC4@1224,2MRU7@213462,2WPI1@28221,42SJ3@68525,COG2204@1,COG2204@2	PFAM response regulator receiver	3.40.50.2300	NA
PB_MBMC_278_1388	VBB46221.1 conserved membrane hypothetical protein [uncultured Desulfatiglans sp.]	NA	K07090	uncharacterized protein	NA	NA	NA	NA	NA	NA	PF01925.20	TauE	NA	NA	COG0730	Predicted permeases		NA	1MWX2@1224,2MIDJ@213118,2WIP0@28221,42MRE@68525,COG0730@1,COG0730@2	membrane transporter protein	NA	NA
PB_MBMC_278_1389	PQP35524.1 hypothetical protein C6A37_02025 [Desulfobacteraceae bacterium SEEP-SAG9]	NA	K05189	gamma-aminobutyric acid receptor subunit pi	NA	NA	NA	NA	NA	NA	NA	NA	NA	NA	NA	NA		NA	1RE16@1224,2C5J8@1,2MJSR@213118,2WNIF@28221,30F9Z@2,42RYB@68525		NA	NA
PB_MBMC_278_1390	OQX65213.1 hypothetical protein B5M55_04465 [Desulfococcus sp. 4484_242]	NA	NA	NA	NA	NA	NA	NA	NA	NA	NA	NA	NA	NA	NA	NA	NA	NA	NA	NA	NA	NA
PB_MBMC_278_1391	RMH13703.1 phosphoribosylamine--glycine ligase [Gammaproteobacteria bacterium]	NA	K01945	phosphoribosylamine---glycine ligase [EC:6.3.4.13]	NA	NA	NA	NA	NA	NA	PF02844.16,PF01071.20	GARS_N,GARS_A	TIGR00877	purD: phosphoribosylamine--glycine ligase	COG0151	Phosphoribosylamine-glycine ligase	6.3.4.13	NA	1MUAH@1224,1RNS4@1236,4601Y@72273,COG0151@1,COG0151@2	Belongs to the GARS family	3.30.470.20	NA
PB_MBMC_278_1392	WP_040874400.1 HAMP domain-containing protein [delta proteobacterium NaphS2]	NA	K07644	two-component system, OmpR family, heavy metal sensor histidine kinase CusS [EC:2.7.13.3]	NA	NA	NA	NA	NA	NA	PF00512.26,PF02518.27	HisKA,HATPase_c	NA	NA	COG0642	Signal transduction histidine kinase		NA	3K7YS@414999,46TKR@74201,COG0642@1,COG2205@2	histidine kinase HAMP region domain protein	3.30.565.10	NA
PB_MBMC_278_1393	WP_006424102.1 response regulator transcription factor [delta proteobacterium NaphS2]	NA	K02483	two-component system, OmpR family, response regulator	NA	NA	NA	NA	NA	NA	PF00072.25,PF00486.29	Response_reg,Trans_reg_C	NA	NA	COG0745	Response regulators consisting of a CheY-like receiver domain and a winged-helix DNA-binding domain		NA	1MU67@1224,2MA2P@213115,2WJUU@28221,42N90@68525,COG0745@1,COG0745@2	response regulator, receiver	1.10.10.10	NA
PB_MBMC_278_1394	PIY25789.1 carnitine dehydratase [Deltaproteobacteria bacterium CG_4_10_14_3_um_filter_51_14]	NA	K01796	alpha-methylacyl-CoA racemase [EC:5.1.99.4]	NA	NA	NA	NA	NA	NA	PF02515.18	CoA_transf_3	NA	NA	COG1804	Predicted acyl-CoA transferases/carnitine dehydratase	5.1.99.4	NA	2GKNX@201174,4DYUC@85010,COG1804@1,COG1804@2	PFAM CoA-transferase family III	3.40.50.10540	NA
PB_MBMC_278_1395	RLB32708.1 lipoate--protein ligase family protein [Deltaproteobacteria bacterium]	NA	K03800	lipoate---protein ligase [EC:6.3.1.20]	NA	NA	NA	NA	NA	NA	PF03099.20	BPL_LplA_LipB	NA	NA	COG0095	Lipoate-protein ligase A	6.3.1.20	NA	1RDZE@1224,COG0095@1,COG0095@2	PFAM biotin lipoate A B protein ligase	3.30.930.10	NA
PB_MBMC_278_1396	OQX62935.1 hypothetical protein B5M55_07585 [Desulfococcus sp. 4484_242]	NA	K07301	cation:H+ antiporter	NA	NA	NA	NA	NA	NA	PF01699.25,PF01699.25	Na_Ca_ex,Na_Ca_ex	TIGR00367	TIGR00367: K+-dependent Na+/Ca+ exchanger homolog	COG0530	Ca2+/Na+ antiporter		NA	2IZ8S@203682,COG0530@1,COG0530@2	COG0530 Ca2 Na antiporter	1.20.1420.30	NA
PB_MBMC_278_1397	OQX62934.1 hypothetical protein B5M55_07580 [Desulfococcus sp. 4484_242]	NA	K03657	DNA helicase II / ATP-dependent DNA helicase PcrA [EC:3.6.4.12]	NA	NA	NA	NA	NA	NA	PF00580.22,PF13361.7,PF13361.7	UvrD-helicase,UvrD_C,UvrD_C	NA	NA	COG0210	Superfamily I DNA and RNA helicases	3.6.4.12	NA	2GGRZ@200940,COG0210@1,COG0210@2	UvrD-like helicase C-terminal domain	1.10.10.160	NA
PB_MBMC_278_1398	OQX62933.1 hypothetical protein B5M55_07575 [Desulfococcus sp. 4484_242]	NA	K11754	dihydrofolate synthase / folylpolyglutamate synthase [EC:6.3.2.12 6.3.2.17]	NA	NA	NA	NA	NA	NA	PF08245.13,PF02875.22	Mur_ligase_M,Mur_ligase_C	TIGR01499	folC: bifunctional protein FolC	COG0285	Folylpolyglutamate synthase	6.3.2.12,6.3.2.17	NA	1MVCH@1224,2MQBB@213462,2WIW9@28221,42N08@68525,COG0285@1,COG0285@2	Mur ligase, middle domain	3.40.1190.10	NA
PB_MBMC_278_1399	TET87095.1 DNA polymerase I [Desulfobacteraceae bacterium]	NA	K02335	DNA polymerase I [EC:2.7.7.7]	NA	NA	NA	NA	NA	NA	PF02739.17,PF01367.21,PF01612.21,PF00476.21	5_3_exonuc_N,5_3_exonuc,DNA_pol_A_exo1,DNA_pol_A	TIGR00593	pola: DNA polymerase I	COG0749	DNA polymerase I - 3'-5' exonuclease and polymerase domains	2.7.7.7	NA	1MU31@1224,2MIIB@213118,2WJ3W@28221,42NAV@68525,COG0258@1,COG0258@2,COG0749@1,COG0749@2	In addition to polymerase activity, this DNA polymerase exhibits 5'-3' exonuclease activity	3.30.70.370	NA
PB_MBMC_278_1400	OPX36255.1 tRNA (N(6)-L-threonylcarbamoyladenosine(37)-C(2))-methylthiotransferase MtaB [Desulfobacteraceae bacterium 4484_190.2]	NA	K18707	threonylcarbamoyladenosine tRNA methylthiotransferase MtaB [EC:2.8.4.5]	NA	NA	NA	NA	NA	NA	PF00919.21,PF04055.22	UPF0004,Radical_SAM	TIGR01579	MiaB-like-C: MiaB-like tRNA modifying enzyme	COG0621	2-methylthioadenine synthetase	2.8.4.5	NA	1MUCS@1224,2MI7N@213118,2WJ1H@28221,42MN1@68525,COG0621@1,COG0621@2	MiaB-like tRNA modifying enzyme	3.80.30.20	NA
PB_MBMC_278_1401	TET85816.1 hypothetical protein E3J46_09020 [Desulfobacteraceae bacterium]	NA	K09806	uncharacterized protein	NA	NA	NA	NA	NA	NA	PF05597.12	Phasin	NA	NA	COG3937	Uncharacterized conserved protein	NA	NA	NA	NA	NA	NA
PB_MBMC_278_1402	WP_155314767.1 DUF2219 family protein [Desulfosarcina alkanivorans]	NA	K09953	lipid A 3-O-deacylase [EC:3.1.1.-]	NA	NA	NA	NA	NA	NA	PF09982.10	DUF2219	NA	NA	COG3528	Uncharacterized protein conserved in bacteria		NA	1R601@1224,2MNQ0@213118,2WM5S@28221,42Q98@68525,COG3528@1,COG3528@2	Uncharacterized protein conserved in bacteria (DUF2219)	2.40.128.140	NA
PB_MBMC_278_1403	EFK10735.1 putative CoA-substrate-specific enzyme activase [delta proteobacterium NaphS2]	NA	K04115	benzoyl-CoA reductase subunit D [EC:1.3.7.8]	NA	NA	NA	NA	NA	NA	PF01869.21,PF01869.21,PF09989.10,PF06050.14	BcrAD_BadFG,BcrAD_BadFG,DUF2229,HGD-D	TIGR00241	CoA_E_activ: putative CoA-substrate-specific enzyme activase	COG1924	Activator of 2-hydroxyglutaryl-CoA dehydratase (HSP70-class ATPase domain)		NA	1PKG6@1224,2MIP0@213118,2WJFI@28221,42MY4@68525,COG1924@1,COG1924@2,COG3580@1,COG3580@2,COG3581@1,COG3581@2	BadF BadG BcrA BcrD	3.30.420.40	NA
PB_MBMC_278_1404	RLB98186.1 phosphohydrolase [Deltaproteobacteria bacterium]	NA	K06950	uncharacterized protein	NA	NA	NA	NA	NA	NA	NA	NA	NA	NA	NA	NA	6.1.1.14	NA	1RHWD@1224,2WPJE@28221,42T7J@68525,COG1418@1,COG1418@2,COG4905@1,COG4905@2	Putative ABC-transporter type IV	1.10.3210.10	NA
PB_MBMC_278_1405	WP_006420696.1 phosphohydrolase [delta proteobacterium NaphS2]	NA	K07333	archaeal flagellar protein FlaJ	NA	NA	NA	NA	NA	NA	PF06541.12	ABC_trans_CmpB	NA	NA	COG4905	Predicted membrane protein	6.1.1.14	NA	1RHWD@1224,2WPJE@28221,42T7J@68525,COG1418@1,COG1418@2,COG4905@1,COG4905@2	Putative ABC-transporter type IV	NA	NA
PB_MBMC_278_1406	RLB92093.1 hypothetical protein DRH50_10245 [Deltaproteobacteria bacterium]	NA	K06634	cyclin H	NA	NA	NA	NA	NA	NA	NA	NA	NA	NA	NA	NA		NA	1NN5W@1224,2EINH@1,2MDT2@213115,2WT26@28221,33CDW@2,42XC5@68525		NA	NA
PB_MBMC_278_1407	RLB92092.1 radical SAM protein [Deltaproteobacteria bacterium]	NA	K22227	heme synthase	NA	NA	NA	NA	NA	NA	PF04055.22,PF13353.7	Radical_SAM,Fer4_12	NA	NA	COG0535	Predicted Fe-S oxidoreductases		NA	1TR52@1239,247SB@186801,36DWE@31979,COG0535@1,COG0535@2	Radical SAM	3.20.20.70	NA
PB_MBMC_278_1408	RLE39902.1 hypothetical protein DRZ77_03390 [Candidatus Woesearchaeota archaeon]	NA	K13770	TetR/AcrR family transcriptional regulator, fatty acid metabolism regulator protein	NA	NA	NA	NA	NA	NA	PF00440.24	TetR_N	NA	NA	COG1309	Transcriptional regulator		NA	1NNS3@1224,2WT4G@28221,42XXT@68525,COG1309@1,COG1309@2	Bacterial regulatory proteins, tetR family	1.10.357.10	NA
PB_MBMC_278_1409	RLC09653.1 precorrin-2 C(20)-methyltransferase [Deltaproteobacteria bacterium]	NA	K03394	precorrin-2/cobalt-factor-2 C20-methyltransferase [EC:2.1.1.130 2.1.1.151]	NA	NA	NA	NA	NA	NA	PF00590.21	TP_methylase	TIGR01467	cobI_cbiL: precorrin-2 C(20)-methyltransferase	COG2243	Precorrin-2 methylase	2.1.1.130,2.1.1.151,2.1.1.152	NA	1MV3G@1224,2MISM@213118,2WM51@28221,42MGC@68525,COG2243@1,COG2243@2	TIGRFAM precorrin-2 C20-methyltransferase	3.40.1010.10	NA
PB_MBMC_278_1410	RLC09654.1 hypothetical protein DRH43_07905 [Deltaproteobacteria bacterium]	NA	K02016	iron complex transport system substrate-binding protein	NA	NA	NA	NA	NA	NA	PF01497.19,PF00395.21	Peripla_BP_2,SLH	NA	NA	COG0614	ABC-type Fe3+-hydroxamate transport system, periplasmic component		NA	1N0ZN@1224,2MHT4@213118,2WISP@28221,42NMM@68525,COG0614@1,COG0614@2	PFAM periplasmic binding protein	3.40.50.1980	NA
PB_MBMC_278_1411	RLB88416.1 ABC transporter ATP-binding protein [Deltaproteobacteria bacterium]	NA	K02013	iron complex transport system ATP-binding protein [EC:7.2.2.-]	NA	NA	NA	NA	NA	NA	PF00005.28	ABC_tran	NA	NA	COG1120	ABC-type cobalamin/Fe3+-siderophores transport systems, ATPase components	3.6.3.34	NA	1MUNG@1224,2MJJY@213118,2WNVW@28221,42P8N@68525,COG1120@1,COG1120@2	PFAM ABC transporter	3.40.50.300	NA
PB_MBMC_278_1412	RLB88415.1 iron ABC transporter permease [Deltaproteobacteria bacterium]	NA	K02015	iron complex transport system permease protein	NA	NA	NA	NA	NA	NA	PF01032.19	FecCD	NA	NA	COG0609	ABC-type Fe3+-siderophore transport system, permease component		NA	1MV9W@1224,2MIFN@213118,2WJVR@28221,42N28@68525,COG0609@1,COG0609@2	Belongs to the binding-protein-dependent transport system permease family. FecCD subfamily	1.10.3470.10	NA
PB_MBMC_278_1413	GBE51550.1 sirohydrochlorin cobaltochelatase CbiKP precursor [bacterium BMS3Bbin14]	NA	K02190	sirohydrochlorin cobaltochelatase [EC:4.99.1.3]	NA	NA	NA	NA	NA	NA	PF06180.12	CbiK	NA	NA	COG4822	Cobalamin biosynthesis protein CbiK, Co2+ chelatase	4.99.1.3	NA	1P36Y@1224,2M70S@213113,2WK8C@28221,42P9C@68525,COG4822@1,COG4822@2	Cobalt chelatase (CbiK)	3.40.50.1400	NA
PB_MBMC_278_1414	OQX63084.1 hypothetical protein B5M56_04235 [Desulfococcus sp. 4484_241]	NA	NA	NA	NA	NA	NA	NA	NA	NA	NA	NA	NA	NA	NA	NA		NA	1P9W8@1224,2C53A@1,2MP87@213118,2WY2C@28221,2ZFNI@2,433EG@68525		NA	NA
PB_MBMC_278_1415	NA	NA	NA	NA	NA	NA	NA	NA	NA	NA	NA	NA	NA	NA	NA	NA	NA	NA	NA	NA	NA	NA
PB_MBMC_278_1416	EFK05520.1 peptidase Do [delta proteobacterium NaphS2]	NA	K04771	serine protease Do [EC:3.4.21.107]	NA	NA	NA	NA	NA	NA	PF13365.7,PF13180.7,PF13180.7	Trypsin_2,PDZ_2,PDZ_2	TIGR02037	degP_htrA_DO: peptidase Do	COG0265	Trypsin-like serine proteases, typically periplasmic, contain C-terminal PDZ domain	3.4.21.107	NA	1MU63@1224,2MHQQ@213118,2WIWE@28221,42NB6@68525,COG0265@1,COG0265@2	Belongs to the peptidase S1C family	2.40.10.120	NA
PB_MBMC_278_1417	EFK11799.1 organic solvent tolerance protein [delta proteobacterium NaphS2]	NA	K04744	LPS-assembly protein	NA	NA	NA	NA	NA	NA	PF04453.15	LptD	NA	NA	COG1452	Organic solvent tolerance protein OstA		NA	1MUJC@1224,2MI31@213118,2WJUD@28221,42N34@68525,COG1452@1,COG1452@2	Involved in the assembly of lipopolysaccharide (LPS) at the surface of the outer membrane	NA	NA
PB_MBMC_278_1418	RZB36252.1 hypothetical protein SRB2_02332 [Desulfobacteraceae bacterium Eth-SRB2]	NA	K02855	AraC family transcriptional regulator, L-rhamnose operon regulatory protein RhaS	NA	NA	NA	NA	NA	NA	PF07883.12	Cupin_2	NA	NA	COG1917	Uncharacterized conserved protein, contains double-stranded beta-helix domain	4.2.1.108	NA	2446X@183968,2XZAN@28890,COG1917@1,arCOG02994@2157	AraC-like ligand binding domain	2.60.120.10	NA
PB_MBMC_278_1419	OQX66283.1 type I glyceraldehyde-3-phosphate dehydrogenase [Desulfococcus sp. 4484_242]	NA	K00134	glyceraldehyde 3-phosphate dehydrogenase [EC:1.2.1.12]	NA	NA	NA	NA	NA	NA	PF00044.25,PF02800.21	Gp_dh_N,Gp_dh_C	TIGR01534	GAPDH-I: glyceraldehyde-3-phosphate dehydrogenase, type I	COG0057	Glyceraldehyde-3-phosphate dehydrogenase/erythrose-4-phosphate dehydrogenase	1.2.1.12	NA	1MU93@1224,2MIIT@213118,2WIK1@28221,42N9Q@68525,COG0057@1,COG0057@2	Belongs to the glyceraldehyde-3-phosphate dehydrogenase family	3.30.360.10	NA
PB_MBMC_278_1420	OQX66284.1 triose-phosphate isomerase [Desulfococcus sp. 4484_242]	NA	K01803	triosephosphate isomerase (TIM) [EC:5.3.1.1]	NA	NA	NA	NA	NA	NA	PF00121.19	TIM	TIGR00419	tim: triose-phosphate isomerase	COG0149	Triosephosphate isomerase	5.3.1.1	NA	1MWK5@1224,2MHQ0@213118,2WIQF@28221,42MIF@68525,COG0149@1,COG0149@2	Involved in the gluconeogenesis. Catalyzes stereospecifically the conversion of dihydroxyacetone phosphate (DHAP) to D-glyceraldehyde-3-phosphate (G3P)	3.20.20.70	NA
PB_MBMC_278_1421	OQX66285.1 preprotein translocase subunit SecG [Desulfococcus sp. 4484_242]	NA	K03075	preprotein translocase subunit SecG	NA	NA	NA	NA	NA	NA	PF03840.15	SecG	TIGR00810	secG: preprotein translocase, SecG subunit	NA	NA		NA	1NJ1D@1224,2MS60@213462,2WRA3@28221,42TKW@68525,COG1314@1,COG1314@2	Preprotein translocase SecG subunit	NA	NA
PB_MBMC_278_1422	OQX66286.1 hypothetical protein B5M55_00215 [Desulfococcus sp. 4484_242]	NA	K18480	cholesterol transport system auxiliary component	NA	NA	NA	NA	NA	NA	PF03886.14	ABC_trans_aux	NA	NA	NA	NA		NA	1NFGM@1224,2WSGK@28221,42W28@68525,COG3218@1,COG3218@2	ABC-type transport auxiliary lipoprotein component	3.40.50.10610	NA
PB_MBMC_278_1423	OQX66287.1 hypothetical protein B5M55_00220 [Desulfococcus sp. 4484_242]	NA	K02067	phospholipid/cholesterol/gamma-HCH transport system substrate-binding protein	NA	NA	NA	NA	NA	NA	PF02470.21	MlaD	NA	NA	COG1463	ABC-type transport system involved in resistance to organic solvents, periplasmic component		NA	1MYEF@1224,2MPV3@213118,2WP3D@28221,42SPY@68525,COG1463@1,COG1463@2	PFAM Mammalian cell entry related domain protein	NA	NA
PB_MBMC_278_1424	OQX66288.1 polyamine ABC transporter ATP-binding protein [Desulfococcus sp. 4484_242]	NA	K02065	phospholipid/cholesterol/gamma-HCH transport system ATP-binding protein	NA	NA	NA	NA	NA	NA	PF00005.28	ABC_tran	NA	NA	COG1127	ABC-type transport system involved in resistance to organic solvents, ATPase component		NA	2J2WI@203682,COG1127@1,COG1127@2	ABC transporter	3.40.50.300	NA
PB_MBMC_278_1425	OQX66289.1 hypothetical protein B5M55_00230 [Desulfococcus sp. 4484_242]	NA	K02066	phospholipid/cholesterol/gamma-HCH transport system permease protein	NA	NA	NA	NA	NA	NA	PF13466.7,PF02405.17	STAS_2,MlaE	TIGR00056	TIGR00056: ABC transport permease subunit	COG0767	ABC-type transport system involved in resistance to organic solvents, permease component		NA	2IX01@203682,COG0767@1,COG0767@2	Belongs to the MlaE permease family	3.30.750.24	NA
PB_MBMC_278_1426	OQX66290.1 hypothetical protein B5M55_00235 [Desulfococcus sp. 4484_242]	NA	K10914	CRP/FNR family transcriptional regulator, cyclic AMP receptor protein	NA	NA	NA	NA	NA	NA	PF00027.30,PF08448.11	cNMP_binding,PAS_4	TIGR00229	sensory_box: PAS domain S-box protein	COG0664	cAMP-binding proteins - catabolite gene activator and regulatory subunit of cAMP-dependent protein kinases	3.1.3.3	NA	COG2905@1,COG2905@2,COG3290@1,COG3290@2	signal-transduction protein containing cAMP-binding and CBS domains	2.60.120.10	NA
PB_MBMC_278_1427	OQX66291.1 hypothetical protein B5M55_00240 [Desulfococcus sp. 4484_242]	NA	K07710	two-component system, NtrC family, sensor histidine kinase AtoS [EC:2.7.13.3]	NA	NA	NA	NA	NA	NA	PF13185.7,PF02518.27	GAF_2,HATPase_c	NA	NA	COG0642	Signal transduction histidine kinase		NA	COG4191@1,COG4191@2	Histidine kinase	3.30.450.40	NA
PB_MBMC_278_1428	OQX66306.1 hypothetical protein B5M55_00245 [Desulfococcus sp. 4484_242]	NA	K19370	DnaJ homolog subfamily C member 22	NA	NA	NA	NA	NA	NA	PF00226.32	DnaJ	NA	NA	COG0484	DnaJ-class molecular chaperone with C-terminal Zn finger domain		NA	1GR00@1117,COG2214@1,COG2214@2	GUN4-like	1.10.287.110	NA
PB_MBMC_278_1429	OQX66292.1 hypothetical protein B5M55_00250 [Desulfococcus sp. 4484_242]	NA	K22296	MarR family transcriptional regulator, lower aerobic nicotinate degradation pathway regulator	NA	NA	NA	NA	NA	NA	PF08784.12	RPA_C	NA	NA	NA	NA	NA	NA	NA	NA	NA	NA
PB_MBMC_278_1430	OQX66293.1 hypothetical protein B5M55_00255 [Desulfococcus sp. 4484_242]	NA	K02856	L-rhamnose-H+ transport protein	NA	NA	NA	NA	NA	NA	NA	NA	NA	NA	NA	NA		NA	1PUPZ@1224,2E7KC@1,2VXH0@28216,3025Q@2		NA	NA
PB_MBMC_278_1431	OQX66294.1 hypothetical protein B5M55_00260 [Desulfococcus sp. 4484_242]	NA	K04739	cAMP-dependent protein kinase regulator	NA	NA	NA	NA	NA	NA	NA	NA	NA	NA	NA	NA	NA	NA	NA	NA	2.60.120.10	NA
PB_MBMC_278_1432	OQX66295.1 tRNA 2-thiocytidine(32) synthetase TtcA [Desulfococcus sp. 4484_242]	NA	K14058	tRNA 2-thiocytidine biosynthesis protein TtcA	NA	NA	NA	NA	NA	NA	PF01171.21	ATP_bind_3	NA	NA	COG0037	Predicted ATPase of the PP-loop superfamily implicated in cell cycle control	2.8.1.15,6.3.4.19	NA	1MW5Q@1224,2MQHR@213462,2WN12@28221,42MMC@68525,COG0037@1,COG0037@2	PP-loop family	3.40.50.620	NA
PB_MBMC_278_1433	OQX66297.1 hypothetical protein B5M55_00275 [Desulfococcus sp. 4484_242]	NA	K10914	CRP/FNR family transcriptional regulator, cyclic AMP receptor protein	NA	NA	NA	NA	NA	NA	PF00027.30,PF07238.15	cNMP_binding,PilZ	NA	NA	COG0664	cAMP-binding proteins - catabolite gene activator and regulatory subunit of cAMP-dependent protein kinases		NA	1NHNS@1224,2UC69@28211,COG0664@1,COG0664@2	COG0664 cAMP-binding proteins - catabolite gene activator and regulatory subunit of cAMP-dependent protein kinases	2.60.120.10	NA
PB_MBMC_278_1434	OQX66298.1 hypothetical protein B5M55_00280 [Desulfococcus sp. 4484_242]	NA	K10914	CRP/FNR family transcriptional regulator, cyclic AMP receptor protein	NA	NA	NA	NA	NA	NA	PF00027.30	cNMP_binding	NA	NA	COG0664	cAMP-binding proteins - catabolite gene activator and regulatory subunit of cAMP-dependent protein kinases		NA	1RCF4@1224,2MJHW@213118,2X72K@28221,43BRQ@68525,COG0664@1,COG0664@2	PFAM Cyclic nucleotide-binding	2.60.120.10	NA
PB_MBMC_278_1435	OQX66299.1 YggS family pyridoxal phosphate enzyme [Desulfococcus sp. 4484_242]	NA	K06997	PLP dependent protein	NA	NA	NA	NA	NA	NA	PF01168.21	Ala_racemase_N	TIGR00044	TIGR00044: pyridoxal phosphate enzyme, YggS family	COG0325	Predicted enzyme with a TIM-barrel fold		NA	2GCRN@200918,COG0325@1,COG0325@2	Pyridoxal 5'-phosphate (PLP)-binding protein, which is involved in PLP homeostasis	3.20.20.10	NA
PB_MBMC_278_1436	OQX66300.1 hypothetical protein B5M55_00290 [Desulfococcus sp. 4484_242]	NA	NA	NA	NA	NA	NA	NA	NA	NA	NA	NA	NA	NA	NA	NA		NA	1N1IH@1224,2WQMU@28221,32UMB@2,42TME@68525,arCOG09439@1		NA	NA
PB_MBMC_278_1437	OQX66301.1 hypothetical protein B5M55_00295 [Desulfococcus sp. 4484_242]	NA	K13628	iron-sulfur cluster assembly protein	NA	NA	NA	NA	NA	NA	NA	NA	NA	NA	NA	NA		NA	1QF3E@1224,2MSFS@213462,2X390@28221,4362W@68525,COG0316@1,COG0316@2	Belongs to the HesB IscA family	2.60.300.12	NA
PB_MBMC_278_1438	WP_006420595.1 iron-sulfur cluster assembly accessory protein [delta proteobacterium NaphS2]	NA	K13628	iron-sulfur cluster assembly protein	NA	NA	NA	NA	NA	NA	NA	NA	NA	NA	NA	NA	NA	NA	NA	NA	NA	NA
PB_MBMC_278_1439	OQX66307.1 Non-canonical purine NTP pyrophosphatase [Desulfococcus sp. 4484_242]	NA	K02428	XTP/dITP diphosphohydrolase [EC:3.6.1.66]	NA	NA	NA	NA	NA	NA	PF01725.17	Ham1p_like	TIGR00042	TIGR00042: non-canonical purine NTP pyrophosphatase, RdgB/HAM1 family	COG0127	Xanthosine triphosphate pyrophosphatase	3.6.1.66,5.1.1.3	NA	1MUK5@1224,2MI23@213118,2WK3E@28221,42NGT@68525,COG0127@1,COG0127@2	Pyrophosphatase that catalyzes the hydrolysis of nucleoside triphosphates to their monophosphate derivatives, with a high preference for the non-canonical purine nucleotides XTP (xanthosine triphosphate), dITP (deoxyinosine triphosphate) and ITP. Seems to function as a house-cleaning enzyme that removes non-canonical purine nucleotides from the nucleotide pool, thus preventing their incorporation into DNA RNA and avoiding chromosomal lesions	3.90.950.10	NA
PB_MBMC_278_1440	OQX66302.1 tRNA (N6-threonylcarbamoyladenosine(37)-N6)-methyltransferase TrmO [Desulfococcus sp. 4484_242]	NA	K22900	tRNA (adenine37-N6)-methyltransferase [EC:2.1.1.-]	NA	NA	NA	NA	NA	NA	PF01980.17	TrmO	TIGR00104	tRNA_TsaA: tRNA-Thr(GGU) m(6)t(6)A37 methyltransferase TsaA	COG1720	Uncharacterized conserved protein	1.2.7.12,4.1.2.17	NA	3TBKI@508458,COG1720@1,COG1720@2	Uncharacterised protein family UPF0066	2.40.30.70	NA
PB_MBMC_278_1441	OQX66308.1 transcriptional regulator [Desulfococcus sp. 4484_242]	NA	K07109	uncharacterized protein	NA	NA	NA	NA	NA	NA	PF09695.11	YtfJ_HI0045	NA	NA	COG3054	Predicted transcriptional regulator		NA	COG3054@1,COG3054@2	Bacterial protein of unknown function (YtfJ_HI0045)	NA	NA
PB_MBMC_278_1442	OQX66303.1 hypothetical protein B5M55_00315 [Desulfococcus sp. 4484_242]	NA	K03057	transcription factor S	NA	NA	NA	NA	NA	NA	NA	NA	NA	NA	NA	NA		NA	1R71V@1224,2MIG3@213118,2WMQY@28221,42PRX@68525,COG1996@1,COG1996@2	Psort location Cytoplasmic, score	NA	NA
PB_MBMC_278_1443	NA	NA	NA	NA	NA	NA	NA	NA	NA	NA	NA	NA	NA	NA	NA	NA	NA	NA	NA	NA	NA	NA
PB_MBMC_278_1444	OQX62001.1 hypothetical protein B5M55_08295 [Desulfococcus sp. 4484_242]	NA	K03722	ATP-dependent DNA helicase DinG [EC:3.6.4.12]	NA	NA	NA	NA	NA	NA	PF13307.7	Helicase_C_2	NA	NA	COG1199	Rad3-related DNA helicases	3.6.4.12	NA	2NQAX@2323,COG1199@1,COG1199@2	HELICc2	3.40.50.300	NA
PB_MBMC_278_1445	RLB14418.1 cold-shock protein [Deltaproteobacteria bacterium]	NA	K03704	cold shock protein	NA	NA	NA	NA	NA	NA	PF00313.23	CSD	NA	NA	COG1278	Cold shock proteins		NA	1N6Q5@1224,2MKYK@213118,2WRYR@28221,42VFG@68525,COG1278@1,COG1278@2	Cold shock protein domain	2.40.50.140	NA
PB_MBMC_278_1446	OIP39901.1 hypothetical protein AUK25_09090 [Desulfobacteraceae bacterium CG2_30_51_40]	NA	K04920	potassium channel subfamily K member 10	NA	NA	NA	NA	NA	NA	PF14238.7	DUF4340	NA	NA	NA	NA		NA	1NEPN@1224,2AF4E@1,2MM2R@213118,2WRTJ@28221,31534@2,42WGJ@68525	Domain of unknown function (DUF4340)	NA	NA
PB_MBMC_278_1447	OIP39900.1 hypothetical protein AUK25_09085 [Desulfobacteraceae bacterium CG2_30_51_40]	NA	K22719	murein hydrolase activator	NA	NA	NA	NA	NA	NA	PF09822.10	ABC_transp_aux	NA	NA	COG3225	ABC-type uncharacterized transport system involved in gliding motility, auxiliary component		NA	1MY63@1224,2MJFD@213118,2WJ0N@28221,42N95@68525,COG3225@1,COG3225@2	ABC-type uncharacterized transport system	NA	NA
PB_MBMC_278_1448	TET88935.1 pyruvate carboxylase subunit B [Desulfobacteraceae bacterium]	NA	K01571	oxaloacetate decarboxylase (Na+ extruding) subunit alpha [EC:7.2.4.2]	NA	NA	NA	NA	NA	NA	PF00682.20,PF02436.19	HMGL-like,PYC_OADA	NA	NA	COG5016	Pyruvate/oxaloacetate carboxyltransferase	2.1.3.1,4.1.1.3,6.4.1.1,6.4.1.7	NA	1QTTG@1224,2X75I@28221,43BUE@68525,COG5016@1,COG5016@2	Pyruvate carboxyltransferase	3.20.20.70	NA
PB_MBMC_278_1449	WP_006421935.1 dTMP kinase [delta proteobacterium NaphS2]	NA	K00943	dTMP kinase [EC:2.7.4.9]	NA	NA	NA	NA	NA	NA	PF02223.18	Thymidylate_kin	TIGR00041	DTMP_kinase: dTMP kinase	COG0125	Thymidylate kinase	2.7.4.9	NA	1MV9C@1224,2MJNS@213118,2WNES@28221,42RK3@68525,COG0125@1,COG0125@2	Phosphorylation of dTMP to form dTDP in both de novo and salvage pathways of dTTP synthesis	3.40.50.300	NA
PB_MBMC_278_1450	OPX35186.1 DNA polymerase III subunit delta' [Desulfobacteraceae bacterium 4484_190.2]	NA	K02341	DNA polymerase III subunit delta' [EC:2.7.7.7]	NA	NA	NA	NA	NA	NA	PF13177.7	DNA_pol3_delta2	TIGR00678	holB: DNA polymerase III, delta' subunit	COG2812	DNA polymerase III, gamma/tau subunits		NA	1QVB3@1224,2MQJA@213462,2WPCK@28221,42SBC@68525,COG2812@1,COG2812@2	DNA polymerase III, delta prime subunit	3.40.50.300	NA
PB_MBMC_278_1451	OQX65020.1 hypothetical protein B5M55_04885 [Desulfococcus sp. 4484_242]	NA	K01989	putative ABC transport system substrate-binding protein	NA	NA	NA	NA	NA	NA	PF04392.13	ABC_sub_bind	NA	NA	COG2984	ABC-type uncharacterized transport system, periplasmic component		NA	1RKWT@1224,2MKD8@213118,2WPM6@28221,42T2E@68525,COG2984@1,COG2984@2	ABC transporter substrate binding protein	3.40.50.2300	NA
PB_MBMC_278_1452	OQX65019.1 hypothetical protein B5M55_04880 [Desulfococcus sp. 4484_242]	NA	K07709	two-component system, NtrC family, sensor histidine kinase HydH [EC:2.7.13.3]	NA	NA	NA	NA	NA	NA	PF00672.26,PF00512.26,PF02518.27	HAMP,HisKA,HATPase_c	NA	NA	COG0642	Signal transduction histidine kinase	2.7.13.3	NA	1QWNN@1224,2MIEX@213118,2WKEV@28221,42P6G@68525,COG5000@1,COG5000@2	HAMP (Histidine kinases, Adenylyl cyclases, Methyl binding proteins, Phosphatases) domain	3.30.565.10	NA
PB_MBMC_278_1453	OQX65018.1 histidine kinase [Desulfococcus sp. 4484_242]	NA	K07714	two-component system, NtrC family, response regulator AtoC	NA	NA	NA	NA	NA	NA	PF00072.25,PF00158.27,PF02954.20	Response_reg,Sigma54_activat,HTH_8	NA	NA	COG2204	Response regulator containing CheY-like receiver, AAA-type ATPase, and DNA-binding domains		NA	1MU0N@1224,2MIWT@213118,2WIT0@28221,42M03@68525,COG2204@1,COG2204@2	Sigma-54 interaction domain	3.40.50.300	NA
PB_MBMC_278_1454	OQX66282.1 secondary thiamine-phosphate synthase enzyme [Desulfococcus sp. 4484_242]	NA	NA	NA	NA	NA	NA	NA	NA	NA	PF01894.18	UPF0047	TIGR00149	TIGR00149_YjbQ: secondary thiamine-phosphate synthase enzyme	COG0432	Uncharacterized conserved protein		NA	2GIHV@200940,COG0432@1,COG0432@2	Uncharacterised protein family UPF0047	2.60.120.460	NA
PB_MBMC_278_1455	OQX66280.1 phosphate starvation-inducible protein PhoH [Desulfococcus sp. 4484_242]	NA	K06217	phosphate starvation-inducible protein PhoH and related proteins	NA	NA	NA	NA	NA	NA	PF02562.17	PhoH	NA	NA	COG1702	Phosphate starvation-inducible protein PhoH, predicted ATPase		NA	1MVDV@1224,2MID1@213118,2WIQS@28221,42N58@68525,COG1702@1,COG1702@2	PFAM PhoH family protein	3.40.50.300	NA
PB_MBMC_278_1456	OQX66279.1 hypothetical protein B5M55_00395 [Desulfococcus sp. 4484_242]	NA	K07037	cyclic-di-AMP phosphodiesterase PgpH [EC:3.1.4.-]	NA	NA	NA	NA	NA	NA	PF07697.12,PF07698.12,PF01966.23	7TMR-HDED,7TM-7TMR_HD,HD	TIGR00277	HDIG: HDIG domain	COG1480	Predicted membrane-associated HD superfamily hydrolase		NA	1NCY5@1224,2MI01@213118,2WJI1@28221,42MI9@68525,COG1480@1,COG1480@2	metal-dependent phosphohydrolase 7TM intracellular region	1.10.3210.10	NA
PB_MBMC_278_1457	OQX66278.1 rRNA maturation RNase YbeY [Desulfococcus sp. 4484_242]	NA	K07042	probable rRNA maturation factor	NA	NA	NA	NA	NA	NA	PF02130.18	UPF0054	TIGR00043	TIGR00043: rRNA maturation RNase YbeY	COG0319	Predicted metal-dependent hydrolase	2.6.99.2,3.5.4.5	NA	1MZ67@1224,2MK7D@213118,2WP9C@28221,42W3M@68525,COG0319@1,COG0319@2	Single strand-specific metallo-endoribonuclease involved in late-stage 70S ribosome quality control and in maturation of the 3' terminus of the 16S rRNA	3.40.390.30	NA
PB_MBMC_278_1458	OQX66277.1 pyridoxine 5'-phosphate synthase [Desulfococcus sp. 4484_242]	NA	K03474	pyridoxine 5-phosphate synthase [EC:2.6.99.2]	NA	NA	NA	NA	NA	NA	PF03740.14	PdxJ	TIGR00559	pdxJ: pyridoxine 5'-phosphate synthase	COG0854	Pyridoxal phosphate biosynthesis protein	2.6.99.2	NA	1MU9W@1224,2MQBN@213462,2WJDY@28221,42NZY@68525,COG0854@1,COG0854@2	Catalyzes the complicated ring closure reaction between the two acyclic compounds 1-deoxy-D-xylulose-5-phosphate (DXP) and 3-amino-2-oxopropyl phosphate (1-amino-acetone-3-phosphate or AAP) to form pyridoxine 5'-phosphate (PNP) and inorganic phosphate	3.20.20.70	NA
PB_MBMC_278_1459	OQX66276.1 hypothetical protein B5M55_00380 [Desulfococcus sp. 4484_242]	NA	K00997	holo-[acyl-carrier protein] synthase [EC:2.7.8.7]	NA	NA	NA	NA	NA	NA	PF01648.21	ACPS	TIGR00516	acpS: holo-[acyl-carrier-protein] synthase	COG0736	Phosphopantetheinyl transferase (holo-ACP synthase)	2.7.8.7,3.2.1.52	NA	1MZBF@1224,2MQPK@213462,2WRSQ@28221,42TWY@68525,COG0736@1,COG0736@2	Transfers the 4'-phosphopantetheine moiety from coenzyme A to a Ser of acyl-carrier-protein	3.90.470.20	NA
PB_MBMC_278_1460	OQX66275.1 hypothetical protein B5M55_00375 [Desulfococcus sp. 4484_242]	NA	K07168	CBS domain-containing membrane protein	NA	NA	NA	NA	NA	NA	PF00571.29,PF00571.29	CBS,CBS	NA	NA	COG3448	CBS-domain-containing membrane protein		NA	1QUKQ@1224,2MK07@213118,2WQQ5@28221,42TPD@68525,COG0517@1,COG0517@2	PFAM CBS domain	3.10.580.10	NA
PB_MBMC_278_1461	OQX66274.1 tRNA (adenosine(37)-N6)-threonylcarbamoyltransferase complex ATPase subunit type 1 TsaE [Desulfococcus sp. 4484_242]	NA	K06925	tRNA threonylcarbamoyladenosine biosynthesis protein TsaE	NA	NA	NA	NA	NA	NA	PF02367.18	TsaE	TIGR00150	T6A_YjeE: tRNA threonylcarbamoyl adenosine modification protein YjeE	COG0802	Predicted ATPase or kinase	2.7.1.221	NA	1RGYU@1224,2MKGC@213118,2WQBA@28221,42VU4@68525,COG0802@1,COG0802@2	Threonylcarbamoyl adenosine biosynthesis protein TsaE	3.40.50.300	NA
PB_MBMC_278_1462	OQX66273.1 aspartate kinase [Desulfococcus sp. 4484_242]	NA	K00928	aspartate kinase [EC:2.7.2.4]	NA	NA	NA	NA	NA	NA	PF00696.29,PF01842.26,PF13840.7	AA_kinase,ACT,ACT_7	TIGR00657	asp_kinases: aspartate kinase	COG0527	Aspartokinases	1.1.1.3,2.7.2.4	NA	1MW3H@1224,2WIWZ@28221,42NDT@68525,COG0527@1,COG0527@2	Belongs to the aspartokinase family	3.40.1160.10	NA
PB_MBMC_278_1463	OQX66272.1 tRNA (adenosine(37)-N6)-threonylcarbamoyltransferase complex transferase subunit TsaD [Desulfococcus sp. 4484_242]	NA	K01409	N6-L-threonylcarbamoyladenine synthase [EC:2.3.1.234]	NA	NA	NA	NA	NA	NA	PF00814.26	TsaD	NA	NA	COG0533	Metal-dependent proteases with possible chaperone activity	2.3.1.234	NA	27XRB@189775,2G5V0@200795,COG0533@1,COG0533@2	Required for the formation of a threonylcarbamoyl group on adenosine at position 37 (t(6)A37) in tRNAs that read codons beginning with adenine. Is involved in the transfer of the threonylcarbamoyl moiety of threonylcarbamoyl-AMP (TC-AMP) to the N6 group of A37, together with TsaE and TsaB. TsaD likely plays a direct catalytic role in this reaction	3.30.420.40	NA
PB_MBMC_278_1464	OPX36511.1 hypothetical protein B1H11_07335 [Desulfobacteraceae bacterium 4484_190.1]	NA	K07710	two-component system, NtrC family, sensor histidine kinase AtoS [EC:2.7.13.3]	NA	NA	NA	NA	NA	NA	PF08448.11	PAS_4	TIGR00229	sensory_box: PAS domain S-box protein	NA	NA	2.7.7.65	NA	1QYXH@1224,COG2199@1,COG2199@2,COG3290@1,COG3290@2	diguanylate cyclase activity	3.30.450.20	NA
PB_MBMC_278_1465	OPX36512.1 hypothetical protein B1H11_07340 [Desulfobacteraceae bacterium 4484_190.1]	NA	K03092	RNA polymerase sigma-54 factor	NA	NA	NA	NA	NA	NA	PF04552.14	Sigma54_DBD	NA	NA	NA	NA		NA	COG1508@1,COG1508@2	bacterial-type RNA polymerase transcriptional activator activity, sequence-specific DNA binding	1.10.10.60	NA
PB_MBMC_278_1466	RLB90540.1 hypothetical protein DRH50_12220 [Deltaproteobacteria bacterium]	NA	K13587	two-component system, cell cycle sensor histidine kinase and response regulator CckA [EC:2.7.13.3]	NA	NA	NA	NA	NA	NA	PF08447.13,PF13185.7,PF13188.8,PF00989.26,PF02518.27,PF00072.25	PAS_3,GAF_2,PAS_8,PAS,HATPase_c,Response_reg	TIGR00229	sensory_box: PAS domain S-box protein	COG0642	Signal transduction histidine kinase	2.7.13.3	NA	1RCM9@1224,2WJT4@28221,42N46@68525,COG0784@1,COG0784@2,COG2203@1,COG2203@2,COG4191@1,COG4191@2,COG5002@1,COG5002@2	Response regulator, receiver	3.30.565.10	NA
PB_MBMC_278_1467	OQX61915.1 response regulator [Desulfococcus sp. 4484_242]	NA	K07715	two-component system, NtrC family, response regulator GlrR	NA	NA	NA	NA	NA	NA	PF00072.25	Response_reg	NA	NA	COG2204	Response regulator containing CheY-like receiver, AAA-type ATPase, and DNA-binding domains		NA	1NVHC@1224,2MNA1@213118,2WUXR@28221,42ZEP@68525,COG2204@1,COG2204@2	cheY-homologous receiver domain	3.40.50.2300	NA
PB_MBMC_278_1468	OQX61912.1 hypothetical protein B5M55_08415 [Desulfococcus sp. 4484_242]	NA	K02482	two-component system, NtrC family, sensor kinase [EC:2.7.13.3]	NA	NA	NA	NA	NA	NA	PF13426.8,PF00512.26,PF02518.27	PAS_9,HisKA,HATPase_c	TIGR00229	sensory_box: PAS domain S-box protein	COG4191	Signal transduction histidine kinase regulating C4-dicarboxylate transport system	2.7.13.3	NA	2G7Y4@200795,374VX@32061,COG0745@1,COG0745@2,COG2203@1,COG2203@2,COG2204@1,COG2204@2,COG4191@1,COG4191@2	histidine kinase A domain protein	3.30.565.10	NA
PB_MBMC_278_1469	OQX61914.1 protein MnhE [Desulfococcus sp. 4484_242]	NA	K05569	multicomponent Na+:H+ antiporter subunit E	NA	NA	NA	NA	NA	NA	PF01899.17	MNHE	NA	NA	COG1863	Multisubunit Na+/H+ antiporter, MnhE subunit		NA	1MZYJ@1224,2MKPM@213118,2WQSA@28221,42U8N@68525,COG1863@1,COG1863@2	Na+/H+ ion antiporter subunit	NA	NA
PB_MBMC_278_1470	OQX61911.1 pH regulation protein F [Desulfococcus sp. 4484_242]	NA	K05570	multicomponent Na+:H+ antiporter subunit F	NA	NA	NA	NA	NA	NA	PF04066.14	MrpF_PhaF	NA	NA	NA	NA		NA	1N2PU@1224,2MKPG@213118,2WQ3R@28221,42UDZ@68525,COG2212@1,COG2212@2	Multiple resistance and pH regulation protein F (MrpF / PhaF)	NA	NA
PB_MBMC_278_1471	OQX61910.1 sodium:proton antiporter [Desulfococcus sp. 4484_242]	NA	K05571	multicomponent Na+:H+ antiporter subunit G	NA	NA	NA	NA	NA	NA	PF03334.15	PhaG_MnhG_YufB	TIGR01300	CPA3_mnhG_phaG: monovalent cation/proton antiporter, MnhG/PhaG subunit	COG1320	Multisubunit Na+/H+ antiporter, MnhG subunit		NA	1QFGT@1224,2MKFZ@213118,2WRRI@28221,42W2H@68525,COG1320@1,COG1320@2	TIGRFAM monovalent cation proton antiporter, MnhG PhaG subunit	NA	NA
PB_MBMC_278_1472	OQX61909.1 cation:proton antiporter [Desulfococcus sp. 4484_242]	NA	K14113	energy-converting hydrogenase B subunit D	NA	NA	NA	NA	NA	NA	PF13244.7	DUF4040	NA	NA	NA	NA		NA	1N5EN@1224,2MKZV@213118,2WQK2@28221,42UDW@68525,COG1563@1,COG1563@2	Domain of unknown function (DUF4040)	NA	NA
PB_MBMC_278_1473	OQX61908.1 sodium:proton antiporter [Desulfococcus sp. 4484_242]	NA	K05566	multicomponent Na+:H+ antiporter subunit B	NA	NA	NA	NA	NA	NA	PF04039.14	MnhB	NA	NA	COG2111	Multisubunit Na+/H+ antiporter, MnhB subunit		NA	1N1CK@1224,2MK09@213118,2WNIJ@28221,42S1S@68525,COG2111@1,COG2111@2	Domain related to MnhB subunit of Na+/H+ antiporter	NA	NA
PB_MBMC_278_1474	OQX61907.1 NADH-quinone oxidoreductase subunit J [Desulfococcus sp. 4484_242]	NA	K05567	multicomponent Na+:H+ antiporter subunit C	NA	NA	NA	NA	NA	NA	PF00420.25	Oxidored_q2	NA	NA	COG1006	Multisubunit Na+/H+ antiporter, MnhC subunit	1.6.5.3	NA	1RGU1@1224,2MKBY@213118,2WP3K@28221,42SX0@68525,COG1006@1,COG1006@2	NADH-ubiquinone/plastoquinone oxidoreductase chain 4L	1.10.287.3510	NA
PB_MBMC_278_1475	OQX61906.1 proton-conducting membrane transporter [Desulfococcus sp. 4484_242]	NA	K05568	multicomponent Na+:H+ antiporter subunit D	NA	NA	NA	NA	NA	NA	PF00361.21	Proton_antipo_M	NA	NA	COG0651	Formate hydrogenlyase subunit 3/Multisubunit Na+/H+ antiporter, MnhD subunit		NA	1MURB@1224,2MATX@213115,2WJ58@28221,42PD3@68525,COG0651@1,COG0651@2	PFAM NADH Ubiquinone plastoquinone (complex I)	NA	NA
PB_MBMC_278_1476	OQX65794.1 argininosuccinate synthase [Desulfococcus sp. 4484_242]	NA	K01940	argininosuccinate synthase [EC:6.3.4.5]	NA	NA	NA	NA	NA	NA	PF00764.20	Arginosuc_synth	TIGR00032	argG: argininosuccinate synthase	COG0137	Argininosuccinate synthase	6.3.4.5	NA	1MV0Y@1224,2MIV2@213118,2WJB0@28221,42N81@68525,COG0137@1,COG0137@2	Belongs to the argininosuccinate synthase family. Type 1 subfamily	3.90.1260.10	NA
PB_MBMC_278_1477	OQX65795.1 argininosuccinate lyase [Desulfococcus sp. 4484_242]	NA	K01755	argininosuccinate lyase [EC:4.3.2.1]	NA	NA	NA	NA	NA	NA	PF00206.21,PF14698.7	Lyase_1,ASL_C2	TIGR00838	argH: argininosuccinate lyase	COG0165	Argininosuccinate lyase	2.3.1.1,4.3.2.1	NA	1MUTU@1224,2MQ6E@213462,2WIRN@28221,42M7Y@68525,COG0165@1,COG0165@2	TIGRFAM argininosuccinate lyase	1.20.200.10	NA
PB_MBMC_278_1478	OQX65796.1 hypothetical protein B5M55_02815 [Desulfococcus sp. 4484_242]	NA	NA	NA	NA	NA	NA	NA	NA	NA	NA	NA	NA	NA	NA	NA	NA	NA	NA	NA	NA	NA
PB_MBMC_278_1479	OQX65797.1 diaminopimelate decarboxylase [Desulfococcus sp. 4484_242]	NA	K01586	diaminopimelate decarboxylase [EC:4.1.1.20]	-	NA	-	NA	GT51	NA	PF02784.17,PF00278.23	Orn_Arg_deC_N,Orn_DAP_Arg_deC	TIGR01048	lysA: diaminopimelate decarboxylase	COG0019	Diaminopimelate decarboxylase	2.4.1.129,3.4.16.4,4.1.1.20	NA	1MUA6@1224,2MQ57@213462,2WIRM@28221,42KZH@68525,COG0019@1,COG0019@2	Specifically catalyzes the decarboxylation of meso- diaminopimelate (meso-DAP) to L-lysine	3.20.20.10	NA
PB_MBMC_278_1480	OQX65801.1 diaminopimelate epimerase [Desulfococcus sp. 4484_242]	NA	K01778	diaminopimelate epimerase [EC:5.1.1.7]	NA	NA	NA	NA	NA	NA	PF01678.20,PF01678.20	DAP_epimerase,DAP_epimerase	TIGR00652	DapF: diaminopimelate epimerase	COG0253	Diaminopimelate epimerase	5.1.1.7	NA	1MWDH@1224,2MQD5@213462,2WMP4@28221,42MRX@68525,COG0253@1,COG0253@2	Catalyzes the stereoinversion of LL-2,6- diaminoheptanedioate (L,L-DAP) to meso-diaminoheptanedioate (meso- DAP), a precursor of L-lysine and an essential component of the bacterial peptidoglycan	3.10.310.10	NA
PB_MBMC_278_1481	OQX65798.1 4-hydroxy-tetrahydrodipicolinate synthase [Desulfococcus sp. 4484_242]	NA	K01714	4-hydroxy-tetrahydrodipicolinate synthase [EC:4.3.3.7]	NA	NA	NA	NA	NA	NA	PF00701.23	DHDPS	TIGR00674	dapA: 4-hydroxy-tetrahydrodipicolinate synthase	COG0329	Dihydrodipicolinate synthase/N-acetylneuraminate lyase	4.3.3.7	NA	1MUCM@1224,2MR4I@213462,2WK4D@28221,42M0X@68525,COG0329@1,COG0329@2	Catalyzes the condensation of (S)-aspartate-beta- semialdehyde (S)-ASA and pyruvate to 4-hydroxy- tetrahydrodipicolinate (HTPA)	3.20.20.70	NA
PB_MBMC_278_1482	OQX65799.1 hypothetical protein B5M55_02835 [Desulfococcus sp. 4484_242]	NA	NA	NA	NA	NA	NA	NA	NA	NA	NA	NA	NA	NA	NA	NA	NA	NA	NA	NA	NA	NA
PB_MBMC_278_1483	WP_073042054.1 IS1634 family transposase [Desulfacinum infernum]	NA	NA	NA	NA	NA	NA	NA	NA	NA	NA	NA	NA	NA	NA	NA	NA	NA	NA	NA	NA	NA
PB_MBMC_278_1484	WP_044352628.1 hypothetical protein [Dethiosulfatarculus sandiegensis]	NA	K02497	HemX protein	NA	NA	NA	NA	NA	NA	NA	NA	NA	NA	NA	NA		NA	1N593@1224,2WQ6G@28221,42TIH@68525,COG0755@1,COG0755@2	PFAM Cytochrome C assembly protein	NA	NA
PB_MBMC_278_1485	WP_049674913.1 hypothetical protein [Desulfocarbo indianensis]	NA	K07399	cytochrome c biogenesis protein	NA	NA	NA	NA	NA	NA	NA	NA	NA	NA	NA	NA		NA	1RIJF@1224,2WPA1@28221,42T2N@68525,COG1333@1,COG1333@2	cytochrome c biogenesis protein	NA	NA
PB_MBMC_278_1486	WP_013259271.1 ABC transporter substrate-binding protein [Desulfarculus baarsii]	NA	K02016	iron complex transport system substrate-binding protein	NA	NA	NA	NA	NA	NA	PF01497.19	Peripla_BP_2	NA	NA	COG0614	ABC-type Fe3+-hydroxamate transport system, periplasmic component		NA	1R5IA@1224,2WMH4@28221,42P8J@68525,COG0614@1,COG0614@2	ABC-type Fe3 -hydroxamate transport system periplasmic component-like protein	3.40.50.1980	NA
PB_MBMC_278_1487	RLA88333.1 iron ABC transporter permease [Deltaproteobacteria bacterium]	NA	K02015	iron complex transport system permease protein	NA	NA	NA	NA	NA	NA	PF01032.19	FecCD	NA	NA	COG0609	ABC-type Fe3+-siderophore transport system, permease component		NA	1R6RP@1224,2MJ1P@213118,2WJ5N@28221,42NSZ@68525,COG0609@1,COG0609@2	FecCD transport family	1.10.3470.10	NA
PB_MBMC_278_1488	WP_011957806.1 magnesium chelatase subunit H [Roseiflexus sp. RS-1]	NA	K02230	cobaltochelatase CobN [EC:6.6.1.2]	NA	NA	NA	NA	NA	NA	PF02514.17	CobN-Mg_chel	NA	NA	COG1429	Cobalamin biosynthesis protein CobN and related Mg-chelatases	6.6.1.1,6.6.1.2	NA	2GAI7@200795,376AJ@32061,COG1429@1,COG1429@2	PFAM CobN magnesium chelatase	NA	NA
PB_MBMC_278_1489	RLB16087.1 hypothetical protein DRG35_03305 [Deltaproteobacteria bacterium]	NA	K16089	outer membrane receptor for ferrienterochelin and colicins	NA	NA	NA	NA	NA	NA	PF07715.16,PF00593.25	Plug,TonB_dep_Rec	NA	NA	COG4771	Outer membrane receptor for ferrienterochelin and colicins		NA	1MUC1@1224,2YNY6@29547,42NGM@68525,COG1629@1,COG4771@2	TonB dependent receptor	2.40.170.20	NA
PB_MBMC_278_1490	GBE12529.1 putative siderophore transport system ATP-binding protein YusV [bacterium BMS3Abin13]	NA	K02013	iron complex transport system ATP-binding protein [EC:7.2.2.-]	NA	NA	NA	NA	NA	NA	PF00005.28	ABC_tran	NA	NA	COG1120	ABC-type cobalamin/Fe3+-siderophores transport systems, ATPase components	2.1.1.195,3.6.3.34	NA	1TP2Q@1239,2492Z@186801,264S1@186807,COG1120@1,COG1120@2	ATPases associated with a variety of cellular activities	3.40.50.300	NA
PB_MBMC_278_1491	OPX33726.1 hypothetical protein B1H11_12030 [Desulfobacteraceae bacterium 4484_190.1]	NA	K16092	vitamin B12 transporter	NA	NA	NA	NA	NA	NA	PF07715.16	Plug	NA	NA	COG4206	Outer membrane cobalamin receptor protein		NA	1QUJF@1224,2MKST@213118,2WQ7X@28221,43BJH@68525,COG4206@1,COG4206@2	TonB dependent receptor	2.170.130.10	NA
PB_MBMC_278_1492	OQX66286.1 hypothetical protein B5M55_00215 [Desulfococcus sp. 4484_242]	NA	NA	NA	NA	NA	NA	NA	NA	NA	NA	NA	NA	NA	NA	NA	NA	NA	NA	NA	NA	NA
PB_MBMC_278_1493	WP_054029994.1 site-specific integrase [Desulfatitalea tepidiphila]	NA	K04763	integrase/recombinase XerD	NA	NA	NA	NA	NA	NA	PF00589.23	Phage_integrase	NA	NA	NA	NA		NA	1RG8A@1224,2MMJ1@213118,2WNGA@28221,42S2U@68525,COG0582@1,COG0582@2	Phage integrase family	1.10.443.10	NA
PB_MBMC_278_1494	OEU50845.1 glycine cleavage system protein T [Desulfobacterales bacterium S3730MH5]	NA	K00605	aminomethyltransferase [EC:2.1.2.10]	NA	NA	NA	NA	NA	NA	PF01571.22,PF00464.20	GCV_T,SHMT	TIGR00528	gcvT: glycine cleavage system T protein	COG0404	Glycine cleavage system T protein (aminomethyltransferase)	2.1.2.1,2.1.2.10,2.2.1.8	NA	2NP28@2323,COG0112@1,COG0112@2,COG0404@1,COG0404@2	Catalyzes the reversible interconversion of serine and glycine with tetrahydrofolate (THF) serving as the one-carbon carrier. This reaction serves as the major source of one-carbon groups required for the biosynthesis of purines, thymidylate, methionine, and other important biomolecules. Also exhibits THF- independent aldolase activity toward beta-hydroxyamino acids, producing glycine and aldehydes, via a retro-aldol mechanism	3.30.1360.120	NA
PB_MBMC_278_1495	OPX33917.1 hypothetical protein B1H11_11790 [Desulfobacteraceae bacterium 4484_190.1]	NA	NA	NA	NA	NA	NA	NA	NA	NA	NA	NA	NA	NA	NA	NA	NA	NA	NA	NA	NA	NA
PB_MBMC_278_1496	OQX66121.1 type II secretion system protein GspE [Desulfococcus sp. 4484_242]	NA	K02652	type IV pilus assembly protein PilB	NA	NA	NA	NA	NA	NA	PF05157.16,PF00437.21	T2SSE_N,T2SSE	NA	NA	COG2804	Type II secretory pathway, ATPase PulE/Tfp pilus assembly pathway, ATPase PilB		NA	1MU7V@1224,2MHPE@213118,2WIPP@28221,42M51@68525,COG2804@1,COG2804@2	type II secretion system protein E	3.30.450.90	NA
PB_MBMC_278_1497	OQX66124.1 type II secretion system protein GspD [Desulfococcus sp. 4484_242]	NA	K02453	general secretion pathway protein D	NA	NA	NA	NA	NA	NA	PF03958.18,PF03958.18,PF00263.22	Secretin_N,Secretin_N,Secretin	TIGR02517	type_II_gspD: type II secretion system protein D	COG1450	Type II secretory pathway, component PulD		NA	1MUUA@1224,2MIEH@213118,2WK1H@28221,42M9I@68525,COG1450@1,COG1450@2,COG4796@1,COG4796@2	type II and III secretion system protein	3.30.1370.120	NA
PB_MBMC_278_1498	OQX66120.1 hypothetical protein B5M55_01140 [Desulfococcus sp. 4484_242]	NA	K09667	protein O-GlcNAc transferase [EC:2.4.1.255]	NA	NA	NA	NA	NA	NA	PF07719.18,PF07719.18,PF13181.7	TPR_2,TPR_2,TPR_8	NA	NA	NA	NA	NA	NA	NA	NA	1.25.40.10	NA
PB_MBMC_278_1499	OQX66119.1 phenylacetic acid degradation protein PaaY [Desulfococcus sp. 4484_242]	NA	K02617	phenylacetic acid degradation protein	NA	NA	NA	NA	NA	NA	PF00132.25	Hexapep	NA	NA	COG0663	Carbonic anhydrases/acetyltransferases, isoleucine patch superfamily		NA	1RD76@1224,2WP23@28221,42MR0@68525,COG0663@1,COG0663@2	transferase hexapeptide	2.160.10.10	NA
PB_MBMC_278_1500	NA	NA	NA	NA	NA	NA	NA	NA	NA	NA	NA	NA	NA	NA	NA	NA	NA	NA	NA	NA	NA	NA
PB_MBMC_278_1501	NA	NA	NA	NA	NA	NA	NA	NA	NA	NA	NA	NA	NA	NA	NA	NA	NA	NA	NA	NA	NA	NA
PB_MBMC_278_1502	WP_006420464.1 ABC transporter substrate-binding protein [delta proteobacterium NaphS2]	NA	K02035	peptide/nickel transport system substrate-binding protein	NA	NA	NA	NA	NA	NA	PF00496.23	SBP_bac_5	NA	NA	COG0747	ABC-type dipeptide transport system, periplasmic component		NA	2GC1T@200918,COG0747@1,COG0747@2	PFAM extracellular solute-binding protein, family 5	3.40.190.10	NA
PB_MBMC_278_1503	PKN04622.1 hypothetical protein CVU74_05955, partial [Deltaproteobacteria bacterium HGW-Deltaproteobacteria-9]	NA	K13587	two-component system, cell cycle sensor histidine kinase and response regulator CckA [EC:2.7.13.3]	NA	NA	NA	NA	NA	NA	PF00497.21,PF13188.8,PF13426.8,PF00989.26,PF00512.26,PF02518.27,PF00072.25	SBP_bac_3,PAS_8,PAS_9,PAS,HisKA,HATPase_c,Response_reg	TIGR00229	sensory_box: PAS domain S-box protein	COG0642	Signal transduction histidine kinase	2.7.13.3	NA	1RCM9@1224,2MQW1@213462,2WJT4@28221,42N46@68525,COG0784@1,COG0784@2,COG0834@1,COG0834@2,COG2202@1,COG2202@2,COG4191@1,COG4191@2	His Kinase A (phosphoacceptor) domain	3.40.190.10	NA
PB_MBMC_278_1504	RLC10790.1 hypothetical protein DRH43_05635 [Deltaproteobacteria bacterium]	NA	NA	NA	NA	NA	NA	NA	NA	NA	NA	NA	NA	NA	NA	NA	2.7.4.25	NA	1R9XZ@1224,2MJR4@213118,2WN7X@28221,42R78@68525,COG1102@1,COG1102@2	Cytidylate kinase-like family	NA	NA
PB_MBMC_278_1505	RPH85899.1 PAS domain S-box protein, partial [Desulfobacteraceae bacterium]	NA	K07710	two-component system, NtrC family, sensor histidine kinase AtoS [EC:2.7.13.3]	NA	NA	NA	NA	NA	NA	PF08448.11,PF13426.8,PF02518.27	PAS_4,PAS_9,HATPase_c	TIGR00229	sensory_box: PAS domain S-box protein	COG0642	Signal transduction histidine kinase	2.7.13.3	NA	COG2202@1,COG2202@2,COG3829@1,COG3829@2,COG4191@1,COG4191@2	Pas domain	3.30.565.10	NA
PB_MBMC_278_1506	OPX33917.1 hypothetical protein B1H11_11790 [Desulfobacteraceae bacterium 4484_190.1]	NA	NA	NA	NA	NA	NA	NA	NA	NA	NA	NA	NA	NA	NA	NA	NA	NA	NA	NA	NA	NA
PB_MBMC_278_1507	OQX66272.1 tRNA (adenosine(37)-N6)-threonylcarbamoyltransferase complex transferase subunit TsaD [Desulfococcus sp. 4484_242]	NA	K01409	N6-L-threonylcarbamoyladenine synthase [EC:2.3.1.234]	NA	NA	NA	NA	NA	NA	PF00814.26	TsaD	TIGR03723	T6A_TsaD_YgjD: tRNA threonylcarbamoyl adenosine modification protein TsaD	COG0533	Metal-dependent proteases with possible chaperone activity	2.3.1.234	NA	1MU6S@1224,2MI6H@213118,2WIKS@28221,42MHX@68525,COG0533@1,COG0533@2	Required for the formation of a threonylcarbamoyl group on adenosine at position 37 (t(6)A37) in tRNAs that read codons beginning with adenine. Is involved in the transfer of the threonylcarbamoyl moiety of threonylcarbamoyl-AMP (TC-AMP) to the N6 group of A37, together with TsaE and TsaB. TsaD likely plays a direct catalytic role in this reaction	3.30.420.40	NA
PB_MBMC_278_1508	OQX66271.1 hypothetical protein B5M55_00355 [Desulfococcus sp. 4484_242]	NA	K09928	uncharacterized protein	NA	NA	NA	NA	NA	NA	PF09835.10	DUF2062	NA	NA	COG3216	Uncharacterized protein conserved in bacteria		NA	1QEG2@1224,2MB7R@213115,2WQ90@28221,42VUY@68525,COG3216@1,COG3216@2	Uncharacterized protein conserved in bacteria (DUF2062)	NA	NA
PB_MBMC_278_1509	OQX66270.1 ribosomal RNA small subunit methyltransferase A [Desulfococcus sp. 4484_242]	NA	K02528	16S rRNA (adenine1518-N6/adenine1519-N6)-dimethyltransferase [EC:2.1.1.182]	NA	NA	NA	NA	NA	NA	PF00398.21	RrnaAD	TIGR00755	ksgA: ribosomal RNA small subunit methyltransferase A	COG0030	Dimethyladenosine transferase (rRNA methylation)	2.1.1.182	NA	1MVNU@1224,2MIAF@213118,2WN8H@28221,42QAC@68525,COG0030@1,COG0030@2	Specifically dimethylates two adjacent adenosines (A1518 and A1519) in the loop of a conserved hairpin near the 3'-end of 16S rRNA in the 30S particle. May play a critical role in biogenesis of 30S subunits	3.40.50.150	NA
PB_MBMC_278_1510	OQX66269.1 pantoate--beta-alanine ligase [Desulfococcus sp. 4484_242]	NA	K01918	pantoate--beta-alanine ligase [EC:6.3.2.1]	NA	NA	NA	NA	NA	NA	PF02569.16	Pantoate_ligase	TIGR00018	panC: pantoate--beta-alanine ligase	COG0414	Panthothenate synthetase	2.7.4.25,6.3.2.1	NA	1MV1S@1224,2MQCM@213462,2WJ19@28221,42N3J@68525,COG0414@1,COG0414@2	Catalyzes the condensation of pantoate with beta-alanine in an ATP-dependent reaction via a pantoyl-adenylate intermediate	3.40.50.620	NA
PB_MBMC_278_1511	OQX66268.1 methionine adenosyltransferase [Desulfococcus sp. 4484_242]	NA	K00789	S-adenosylmethionine synthetase [EC:2.5.1.6]	NA	NA	NA	NA	NA	NA	PF00438.21,PF02772.17,PF02773.17	S-AdoMet_synt_N,S-AdoMet_synt_M,S-AdoMet_synt_C	TIGR01034	metK: methionine adenosyltransferase	COG0192	S-adenosylmethionine synthetase	2.5.1.6	NA	1MUFQ@1224,2WIQ3@28221,42MFM@68525,43TWM@69541,COG0192@1,COG0192@2	Catalyzes the formation of S-adenosylmethionine (AdoMet) from methionine and ATP. The overall synthetic reaction is composed of two sequential steps, AdoMet formation and the subsequent tripolyphosphate hydrolysis which occurs prior to release of AdoMet from the enzyme	3.30.300.10	NA
PB_MBMC_278_1512	OQX66267.1 adenosylhomocysteinase [Desulfococcus sp. 4484_242]	NA	K01251	adenosylhomocysteinase [EC:3.3.1.1]	NA	NA	NA	NA	NA	NA	PF05221.18,PF00670.22	AdoHcyase,AdoHcyase_NAD	TIGR00936	ahcY: adenosylhomocysteinase	COG0499	S-adenosylhomocysteine hydrolase	3.3.1.1	NA	1MUQ2@1224,2MQA7@213462,2WIZE@28221,42M83@68525,COG0499@1,COG0499@2	May play a key role in the regulation of the intracellular concentration of adenosylhomocysteine	3.40.50.720	NA
PB_MBMC_278_1513	OQX66266.1 Fe-S oxidoreductase [Desulfococcus sp. 4484_242]	NA	K18210	fumarate reductase (CoM/CoB) subunit B [EC:1.3.4.1]	NA	NA	NA	NA	NA	NA	NA	NA	NA	NA	NA	NA		NA	1N5Q2@1224,2M8U9@213115,2WJ9I@28221,42P5D@68525,COG0247@1,COG0247@2	Cysteine-rich domain	NA	NA
PB_MBMC_278_1514	OQX66266.1 Fe-S oxidoreductase [Desulfococcus sp. 4484_242]	NA	K18501	heterodisulfide reductase iron-sulfur subunit	NA	NA	NA	NA	NA	NA	NA	NA	NA	NA	NA	NA		NA	1N5Q2@1224,2WJ9I@28221,42P5D@68525,COG0247@1,COG0247@2	PFAM Cysteine-rich	NA	NA
PB_MBMC_278_1515	OQX66266.1 Fe-S oxidoreductase [Desulfococcus sp. 4484_242]	NA	K03390	heterodisulfide reductase subunit C2 [EC:1.8.7.3 1.8.98.4 1.8.98.5 1.8.98.6]	NA	NA	NA	NA	NA	NA	PF13534.7	Fer4_17	NA	NA	COG1150	Heterodisulfide reductase, subunit C		NA	1N5Q2@1224,2M8U9@213115,2WJ9I@28221,42P5D@68525,COG0247@1,COG0247@2	Cysteine-rich domain	1.10.1060.10	NA
PB_MBMC_278_1516	NA	NA	NA	NA	NA	NA	NA	NA	NA	NA	NA	NA	NA	NA	NA	NA	NA	NA	NA	NA	NA	NA
PB_MBMC_278_1517	WP_006420018.1 type II secretion system ATPase GspE [delta proteobacterium NaphS2]	NA	K02652	type IV pilus assembly protein PilB	NA	NA	NA	NA	NA	NA	PF05157.16,PF00437.21	T2SSE_N,T2SSE	TIGR02533	type_II_gspE: type II secretion system protein E	COG2804	Type II secretory pathway, ATPase PulE/Tfp pilus assembly pathway, ATPase PilB		NA	1MU7V@1224,2MHPE@213118,2WIPP@28221,42M51@68525,COG2804@1,COG2804@2	type II secretion system protein E	3.40.50.300	NA
PB_MBMC_278_1518	WP_006420015.1 NAD-dependent epimerase/dehydratase family protein [delta proteobacterium NaphS2]	NA	K08678	UDP-glucuronate decarboxylase [EC:4.1.1.35]	NA	NA	NA	NA	NA	NA	PF16363.6	GDP_Man_Dehyd	NA	NA	COG0451	Nucleoside-diphosphate-sugar epimerases	1.1.1.305,2.1.2.13,5.1.3.2	NA	2IX7V@203682,COG0451@1,COG0451@2	PFAM NAD-dependent epimerase dehydratase	3.40.50.720	NA
PB_MBMC_278_1519	RLB14856.1 transcriptional antiterminator [Deltaproteobacteria bacterium]	NA	K05785	transcriptional antiterminator RfaH	NA	NA	NA	NA	NA	NA	PF02357.20	NusG	NA	NA	COG0250	Transcription antiterminator		NA	1QTE5@1224,2MJNB@213118,2WN4B@28221,42QT0@68525,COG0250@1,COG0250@2	Transcription termination factor nusG	3.30.70.940	NA
PB_MBMC_278_1520	TET88546.1 1-deoxy-D-xylulose-5-phosphate synthase [Desulfobacteraceae bacterium]	NA	K01662	1-deoxy-D-xylulose-5-phosphate synthase [EC:2.2.1.7]	NA	NA	NA	NA	NA	NA	PF13292.7,PF02779.25,PF02780.21	DXP_synthase_N,Transket_pyr,Transketolase_C	TIGR00204	dxs: 1-deoxy-D-xylulose-5-phosphate synthase	COG1154	Deoxyxylulose-5-phosphate synthase	2.2.1.7	NA	1MUSJ@1224,2MQAA@213462,2WIX5@28221,42M35@68525,COG1154@1,COG1154@2	Catalyzes the acyloin condensation reaction between C atoms 2 and 3 of pyruvate and glyceraldehyde 3-phosphate to yield 1-deoxy-D-xylulose-5-phosphate (DXP)	3.40.50.970	NA
PB_MBMC_278_1521	OQX65392.1 farnesyl-diphosphate synthase [Desulfococcus sp. 4484_242]	NA	K13789	geranylgeranyl diphosphate synthase, type II [EC:2.5.1.1 2.5.1.10 2.5.1.29]	NA	NA	NA	NA	NA	NA	PF00348.18	polyprenyl_synt	NA	NA	COG0142	Geranylgeranyl pyrophosphate synthase	2.5.1.1,2.5.1.10,2.5.1.29,2.5.1.90	NA	1MWNG@1224,2WIY4@28221,42NPN@68525,43U3I@69541,COG0142@1,COG0142@2	Polyprenyl synthetase	1.10.600.10	NA
PB_MBMC_278_1522	OQX65394.1 exodeoxyribonuclease VII small subunit [Desulfococcus sp. 4484_242]	NA	K03602	exodeoxyribonuclease VII small subunit [EC:3.1.11.6]	NA	NA	NA	NA	NA	NA	PF02609.17	Exonuc_VII_S	TIGR01280	xseB: exodeoxyribonuclease VII, small subunit	COG1722	Exonuclease VII small subunit	3.1.11.6	NA	1Q1MM@1224,2WSNI@28221,42X37@68525,43VHI@69541,COG1722@1,COG1722@2	Bidirectionally degrades single-stranded DNA into large acid-insoluble oligonucleotides, which are then degraded further into small acid-soluble oligonucleotides	1.10.287.1040	NA
PB_MBMC_278_1523	OQX65393.1 carboxylate--amine ligase [Desulfococcus sp. 4484_242]	NA	K22224	acetate---CoA ligase (ADP-forming) subunit beta [EC:6.2.1.13]	NA	NA	NA	NA	NA	NA	PF13549.7	ATP-grasp_5	NA	NA	COG1042	Acyl-CoA synthetase (NDP forming)	6.2.1.13	NA	1REBV@1224,2MJUN@213118,2WNW1@28221,42S1F@68525,COG0045@1,COG0045@2	ATP-grasp domain	3.30.1490.20	NA
PB_MBMC_278_1524	OQX65390.1 hypothetical protein B5M55_04060 [Desulfococcus sp. 4484_242]	NA	K01905	acetate---CoA ligase (ADP-forming) subunit alpha [EC:6.2.1.13]	NA	NA	NA	NA	NA	NA	PF13380.7,PF13607.7	CoA_binding_2,Succ_CoA_lig	NA	NA	COG1042	Acyl-CoA synthetase (NDP forming)		NA	1MW98@1224,2MQ95@213462,2WIQB@28221,42KZW@68525,COG1042@1,COG1042@2	CoA binding domain	3.40.50.261	NA
PB_MBMC_278_1525	OQX65389.1 hypothetical protein B5M55_04055 [Desulfococcus sp. 4484_242]	NA	K13641	IclR family transcriptional regulator, acetate operon repressor	NA	NA	NA	NA	NA	NA	PF09339.11,PF01614.19	HTH_IclR,IclR	NA	NA	COG1414	Transcriptional regulator		NA	1TRMW@1239,24BQA@186801,42G3H@68295,COG1414@1,COG1414@2	Transcriptional regulator IclR	3.30.450.40	NA
PB_MBMC_278_1526	OQX65388.1 rhomboid family intramembrane serine protease [Desulfococcus sp. 4484_242]	NA	K07059	uncharacterized protein	NA	NA	NA	NA	NA	NA	PF01694.23,PF01556.19	Rhomboid,DnaJ_C	NA	NA	COG0705	Uncharacterized membrane protein (homolog of Drosophila rhomboid)		NA	1MYFP@1224,2MI6P@213118,2WJGR@28221,42P0V@68525,COG0484@1,COG0484@2,COG0705@1,COG0705@2	Rhomboid family	1.20.1540.10	NA
PB_MBMC_278_1527	OQX65387.1 hypothetical protein B5M55_04045 [Desulfococcus sp. 4484_242]	NA	K11932	universal stress protein G	NA	NA	NA	NA	NA	NA	PF00582.27	Usp	NA	NA	COG0589	Universal stress protein UspA and related nucleotide-binding proteins		NA	1N2H4@1224,2MKEV@213118,2WQV7@28221,42UE7@68525,COG0589@1,COG0589@2	Universal stress protein family	3.40.50.620	NA
PB_MBMC_278_1528	RJR50343.1 response regulator [Desulfobacteraceae bacterium]	NA	K13587	two-component system, cell cycle sensor histidine kinase and response regulator CckA [EC:2.7.13.3]	NA	NA	NA	NA	NA	NA	PF00672.26,PF13426.8,PF00512.26,PF02518.27,PF00072.25	HAMP,PAS_9,HisKA,HATPase_c,Response_reg	TIGR00229	sensory_box: PAS domain S-box protein	COG0642	Signal transduction histidine kinase		NA	1R891@1224,2WJZT@28221,42P2C@68525,COG2203@1,COG2203@2,COG2204@1,COG2204@2,COG4191@1,COG4191@2	Histidine kinase-, DNA gyrase B-, and HSP90-like ATPase	3.30.565.10	NA
PB_MBMC_278_1529	RLB15608.1 hypothetical protein DRG63_06620 [Deltaproteobacteria bacterium]	NA	K01989	putative ABC transport system substrate-binding protein	NA	NA	NA	NA	NA	NA	PF04392.13	ABC_sub_bind	NA	NA	COG2984	ABC-type uncharacterized transport system, periplasmic component		NA	1RGC0@1224,2M9H3@213115,2WNIM@28221,42RUZ@68525,COG2984@1,COG2984@2	ABC transporter substrate binding protein	3.40.50.2300	NA
PB_MBMC_278_1530	NA	NA	NA	NA	NA	NA	NA	NA	NA	NA	NA	NA	NA	NA	NA	NA	NA	NA	NA	NA	NA	NA
PB_MBMC_278_1531	OQX64811.1 hypothetical protein B5M55_05445 [Desulfococcus sp. 4484_242]	NA	K03972	phage shock protein E	NA	NA	NA	NA	NA	NA	PF00581.21	Rhodanese	NA	NA	COG0607	Rhodanese-related sulfurtransferase		NA	1Q8VH@1224,42UJ3@68525,COG0607@1,COG0607@2	Rhodanese Homology Domain	3.40.250.10	NA
PB_MBMC_278_1532	OQX64810.1 16S rRNA (uracil(1498)-N(3))-methyltransferase [Desulfococcus sp. 4484_242]	NA	K09761	16S rRNA (uracil1498-N3)-methyltransferase [EC:2.1.1.193]	NA	NA	NA	NA	NA	NA	PF04452.15	Methyltrans_RNA	TIGR00046	TIGR00046: RNA methyltransferase, RsmE family	COG1385	Uncharacterized protein conserved in bacteria	2.1.1.193	NA	1V1CT@1239,249VK@186801,260UN@186807,COG1385@1,COG1385@2	Specifically methylates the N3 position of the uracil ring of uridine 1498 (m3U1498) in 16S rRNA. Acts on the fully assembled 30S ribosomal subunit	3.40.1280.10	NA
PB_MBMC_278_1533	RLB32471.1 XRE family transcriptional regulator [Deltaproteobacteria bacterium]	NA	K07729	putative transcriptional regulator	NA	NA	NA	NA	NA	NA	PF01381.23	HTH_3	NA	NA	NA	NA	2.7.1.15	NA	1QW0S@1224,2MM94@213118,2X71R@28221,43BQP@68525,COG1609@1,COG1609@2	Helix-turn-helix	1.10.260.40	NA
PB_MBMC_278_1534	OPX38995.1 hypothetical protein B1H12_00965 [Desulfobacteraceae bacterium 4484_190.2]	NA	K02662	type IV pilus assembly protein PilM	NA	NA	NA	NA	NA	NA	PF11104.9	PilM_2	TIGR01175	pilM: type IV pilus assembly protein PilM	COG4972	Tfp pilus assembly protein, ATPase PilM		NA	1MX8P@1224,2WJFJ@28221,42M36@68525,COG4972@1,COG4972@2	TIGRFAM type IV pilus assembly protein PilM	3.30.420.40	NA
PB_MBMC_278_1535	RLB14085.1 hypothetical protein DRG82_14465 [Deltaproteobacteria bacterium]	NA	K02663	type IV pilus assembly protein PilN	NA	NA	NA	NA	NA	NA	PF05137.14	PilN	NA	NA	COG3166	Tfp pilus assembly protein PilN		NA	1Q1I0@1224,2MK8I@213118,2WS79@28221,42W65@68525,COG3166@1,COG3166@2	PFAM Fimbrial assembly	NA	NA
PB_MBMC_278_1536	OPX37159.1 hypothetical protein B1H13_13305 [Desulfobacteraceae bacterium 4484_190.3]	NA	K02664	type IV pilus assembly protein PilO	NA	NA	NA	NA	NA	NA	PF04350.14	PilO	NA	NA	COG3167	Tfp pilus assembly protein PilO		NA	1RBGW@1224,2MJVB@213118,2WNDR@28221,42S1V@68525,COG3167@1,COG3167@2	PFAM Pilus assembly protein PilO	3.30.70.60	NA
PB_MBMC_278_1537	WP_040874804.1 hypothetical protein [delta proteobacterium NaphS2]	NA	K02665	type IV pilus assembly protein PilP	NA	NA	NA	NA	NA	NA	PF04351.14	PilP	NA	NA	NA	NA	NA	NA	NA	NA	2.30.30.830	NA
PB_MBMC_278_1538	NA	NA	NA	NA	NA	NA	NA	NA	NA	NA	NA	NA	NA	NA	NA	NA	NA	NA	NA	NA	NA	NA
PB_MBMC_278_1539	RLB38226.1 hypothetical protein DRH20_06205 [Deltaproteobacteria bacterium]	NA	NA	NA	NA	NA	NA	NA	NA	NA	NA	NA	NA	NA	NA	NA	NA	NA	NA	NA	NA	NA
PB_MBMC_278_1540	OQX65930.1 peptide ABC transporter ATP-binding protein [Desulfococcus sp. 4484_242]	NA	K02031	peptide/nickel transport system ATP-binding protein	NA	NA	NA	NA	NA	NA	PF00005.28,PF08352.13	ABC_tran,oligo_HPY	TIGR01727	oligo_HPY: oligopeptide/dipeptide ABC transporter, ATP-binding protein, C-terminal domain	COG0444	ABC-type dipeptide/oligopeptide/nickel transport system, ATPase component		NA	1TP6E@1239,247NN@186801,3WCYH@538999,COG0444@1,COG0444@2	Belongs to the ABC transporter superfamily	3.40.50.300	NA
PB_MBMC_278_1541	OQX65931.1 peptide ABC transporter permease [Desulfococcus sp. 4484_242]	NA	K02034	peptide/nickel transport system permease protein	NA	NA	NA	NA	NA	NA	PF12911.8,PF00528.23	OppC_N,BPD_transp_1	NA	NA	COG1173	ABC-type dipeptide/oligopeptide/nickel transport systems, permease components		NA	COG1173@1,COG1173@2	ABC-type dipeptide oligopeptide nickel transport systems, permease components	1.10.3720.10	NA
PB_MBMC_278_1542	WP_006423326.1 ABC transporter permease [delta proteobacterium NaphS2]	NA	K02033	peptide/nickel transport system permease protein	NA	NA	NA	NA	NA	NA	PF00528.23	BPD_transp_1	NA	NA	COG0601	ABC-type dipeptide/oligopeptide/nickel transport systems, permease components		NA	COG0601@1,COG0601@2	nitrogen compound transport	1.10.3720.10	NA
PB_MBMC_278_1543	OQX65933.1 peptide ABC transporter substrate-binding protein [Desulfococcus sp. 4484_242]	NA	K02035	peptide/nickel transport system substrate-binding protein	NA	NA	NA	NA	NA	NA	PF00496.23	SBP_bac_5	NA	NA	COG0747	ABC-type dipeptide transport system, periplasmic component		NA	1MUZH@1224,COG0747@1,COG0747@2	ABC-Type Dipeptide Transport System Periplasmic Component	3.40.190.10	NA
PB_MBMC_278_1544	OQX65935.1 hypothetical protein B5M55_02065 [Desulfococcus sp. 4484_242]	NA	K07744	transcriptional regulator	NA	NA	NA	NA	NA	NA	NA	NA	NA	NA	NA	NA	1.1.1.42,2.7.1.168	NA	COG0517@1,COG0517@2	IMP dehydrogenase activity	3.10.580.10	NA
