## Supplemental Data S6 for "Microbial community of recently discovered Auka vent field sheds light on vent biogeography and evolutionary history of thermophily" (part 186 of 187)

SeqID	DMND_ID	DMND_description	KEGG_ID	KEGG_description	CAZYhmm_ID	CAZYhmm_description	CAZYhot_ID	CAZYhot_description	CAZYdmnd_ID	CAZYdmnd_description	PFAM_ID	PFAM_description	TIGR_ID	TIGR_description	COG_ID	COG_description	EGGNOG_ID	EGGNOG_description	CATH_ID	CATH_description
PB_MBMC_278_1545	OQX65936.1 TIGR02757 family protein [Desulfococcus sp. 4484_242]	NA	K10773	endonuclease III [EC:4.2.99.18]	NA	NA	NA	NA	NA	NA	PF09674.11	DUF2400	TIGR02757	TIGR02757: TIGR02757 family protein	NA	NA	4.2.99.18	NA	1RAK3@1224,2MJJR@213118,2WPRX@28221,42M4V@68525,COG0177@1,COG0177@2	Protein of unknown function (DUF2400)	NA	NA
PB_MBMC_278_1546	RLB17447.1 3-hydroxyacyl-CoA dehydrogenase [Deltaproteobacteria bacterium]	NA	K07516	3-hydroxyacyl-CoA dehydrogenase [EC:1.1.1.35]	NA	NA	NA	NA	NA	NA	PF02737.19,PF00725.23,PF00378.21	3HCDH_N,3HCDH,ECH_1	NA	NA	COG1250	3-hydroxyacyl-CoA dehydrogenase	1.1.1.35,4.2.1.17,5.1.2.3	NA	1MU9P@1224,2WITQ@28221,42MI5@68525,COG1024@1,COG1024@2,COG1250@1,COG1250@2	3-hydroxyacyl-CoA dehydrogenase	3.40.50.720	NA
PB_MBMC_278_1547	OQX65949.1 acetyl-CoA acetyltransferase [Desulfococcus sp. 4484_242]	NA	K00632	acetyl-CoA acyltransferase [EC:2.3.1.16]	NA	NA	NA	NA	NA	NA	PF00108.24,PF02803.19	Thiolase_N,Thiolase_C	TIGR01930	AcCoA-C-Actrans: acetyl-CoA C-acyltransferase	COG0183	Acetyl-CoA acetyltransferase	2.3.1.16	NA	1MU5G@1224,2WK8T@28221,42M0D@68525,COG0183@1,COG0183@2	Belongs to the thiolase family	3.40.47.10	NA
PB_MBMC_278_1548	OQX65939.1 acyl-CoA dehydrogenase [Desulfococcus sp. 4484_242]	NA	K00248	butyryl-CoA dehydrogenase [EC:1.3.8.1]	NA	NA	NA	NA	NA	NA	PF02771.17,PF02770.20,PF00441.25	Acyl-CoA_dh_N,Acyl-CoA_dh_M,Acyl-CoA_dh_1	NA	NA	COG1960	Acyl-CoA dehydrogenases	1.3.8.1	NA	1TP57@1239,4HB0J@91061,COG1960@1,COG1960@2	acyl-CoA dehydrogenase	1.10.540.10	NA
PB_MBMC_278_1549	OQX65940.1 elongation factor G [Desulfococcus sp. 4484_242]	NA	K02355	elongation factor G	NA	NA	NA	NA	NA	NA	PF00009.28,PF03144.26,PF14492.7,PF03764.19,PF00679.25	GTP_EFTU,GTP_EFTU_D2,EFG_III,EFG_IV,EFG_C	TIGR00484	EF-G: translation elongation factor G	COG0480	Translation elongation factors (GTPases)		NA	2J5M8@203691,COG0480@1,COG0480@2	Catalyzes the GTP-dependent ribosomal translocation step during translation elongation. During this step, the ribosome changes from the pre-translocational (PRE) to the post- translocational (POST) state as the newly formed A-site-bound peptidyl-tRNA and P-site-bound deacylated tRNA move to the P and E sites, respectively. Catalyzes the coordinated movement of the two tRNA molecules, the mRNA and conformational changes in the ribosome	3.40.50.300	NA
PB_MBMC_278_1550	OQX65941.1 hypothetical protein B5M55_02100 [Desulfococcus sp. 4484_242]	NA	K18947	ATP-dependent helicase	NA	NA	NA	NA	NA	NA	NA	NA	NA	NA	NA	NA		NA	1R49F@1224,2MS56@213462,2WPCD@28221,42P9V@68525,COG0467@1,COG0467@2	Core component of the KaiABC clock protein complex, which constitutes the main circadian regulator in cyanobacteria. Binds to DNA. The KaiABC complex may act as a promoter-nonspecific transcription regulator that represses transcription, possibly by acting on the state of chromosome compaction	3.40.50.300	NA
PB_MBMC_278_1551	RLC27638.1 hypothetical protein DRH56_02130 [Deltaproteobacteria bacterium]	NA	NA	NA	NA	NA	NA	NA	NA	NA	NA	NA	NA	NA	NA	NA	NA	NA	NA	NA	NA	NA
PB_MBMC_278_1552	OQX65942.1 D-tyrosyl-tRNA(Tyr) deacylase [Desulfococcus sp. 4484_242]	NA	K07560	D-aminoacyl-tRNA deacylase [EC:3.1.1.96]	NA	NA	NA	NA	NA	NA	PF02580.17	Tyr_Deacylase	TIGR00256	TIGR00256: D-tyrosyl-tRNA(Tyr) deacylase	COG1490	D-Tyr-tRNAtyr deacylase		NA	1RGTV@1224,2MK67@213118,2WP4P@28221,42SMU@68525,COG1490@1,COG1490@2	rejects L-amino acids rather than detecting D-amino acids in the active site. By recycling D-aminoacyl-tRNA to D-amino acids and free tRNA molecules, this enzyme counteracts the toxicity associated with the formation of D-aminoacyl-tRNA entities in vivo and helps enforce protein L-homochirality	3.50.80.10	NA
PB_MBMC_278_1553	TET82085.1 radical SAM protein, partial [Desulfobacteraceae bacterium]	NA	K04034	anaerobic magnesium-protoporphyrin IX monomethyl ester cyclase [EC:1.21.98.3]	NA	NA	NA	NA	NA	NA	PF04055.22	Radical_SAM	NA	NA	COG1032	Fe-S oxidoreductase		NA	1R4XI@1224,2MQ6Q@213462,2WJK2@28221,42NPM@68525,COG1032@1,COG1032@2	PFAM Radical SAM	3.80.30.20	NA
PB_MBMC_278_1554	OQX65945.1 1-(5-phosphoribosyl)-5-amino-4-imidazole-carboxylate carboxylase [Desulfococcus sp. 4484_242]	NA	K06898	pyridinium-3,5-biscarboxylic acid mononucleotide synthase [EC:2.5.1.143]	NA	NA	NA	NA	NA	NA	PF00731.21	AIRC	NA	NA	COG1691	NCAIR mutase (PurE)-related proteins		NA	1REQ7@1224,2WN0G@28221,42MJG@68525,43U0V@69541,COG1691@1,COG1691@2	AIR carboxylase	3.40.50.1970	NA
PB_MBMC_278_1555	OQX65946.1 hypothetical protein B5M55_02130 [Desulfococcus sp. 4484_242]	NA	NA	NA	NA	NA	NA	NA	NA	NA	NA	NA	NA	NA	NA	NA	NA	NA	NA	NA	NA	NA
PB_MBMC_278_1556	RLC27148.1 protein-L-isoaspartate O-methyltransferase [Deltaproteobacteria bacterium]	NA	K00573	protein-L-isoaspartate(D-aspartate) O-methyltransferase [EC:2.1.1.77]	NA	NA	NA	NA	NA	NA	PF01135.20	PCMT	TIGR00080	pimt: protein-L-isoaspartate O-methyltransferase	COG2518	Protein-L-isoaspartate carboxylmethyltransferase	2.1.1.77	NA	2GH2E@200940,COG2518@1,COG2518@2	Catalyzes the methyl esterification of L-isoaspartyl residues in peptides and proteins that result from spontaneous decomposition of normal L-aspartyl and L-asparaginyl residues. It plays a role in the repair and or degradation of damaged proteins	3.40.50.150	NA
PB_MBMC_278_1557	PIX20220.1 DNA methylase, partial [Deltaproteobacteria bacterium CG_4_8_14_3_um_filter_51_11]	NA	K07445	putative DNA methylase	NA	NA	NA	NA	NA	NA	NA	NA	NA	NA	COG1743	Adenine-specific DNA methylase containing a Zn-ribbon	2.1.1.242	NA	1TRIT@1239,24AVX@186801,262DB@186807,COG1743@1,COG1743@2	DNA methylase	3.40.50.150	NA
PB_MBMC_278_1558	OIP37142.1 helicase [Desulfobacteraceae bacterium CG2_30_51_40]	NA	K03580	ATP-dependent helicase HepA [EC:3.6.4.-]	NA	NA	NA	NA	NA	NA	PF00271.32	Helicase_C	NA	NA	COG0513	Superfamily II DNA and RNA helicases		NA	1TQ5E@1239,25C98@186801,260VT@186807,COG0553@1,COG0553@2	PFAM DNA RNA helicase, C-terminal	3.40.50.10810	NA
PB_MBMC_278_1559	OQY48574.1 50S ribosomal protein L13 [Desulfobacteraceae bacterium 4572_87]	NA	K02871	large subunit ribosomal protein L13	NA	NA	NA	NA	NA	NA	PF00572.19	Ribosomal_L13	TIGR01066	rplM_bact: ribosomal protein uL13	COG0102	Ribosomal protein L13		NA	1RA11@1224,2MKE6@213118,2WP5M@28221,42SD5@68525,COG0102@1,COG0102@2	This protein is one of the early assembly proteins of the 50S ribosomal subunit, although it is not seen to bind rRNA by itself. It is important during the early stages of 50S assembly	3.90.1180.10	NA
PB_MBMC_278_1560	OQY48573.1 30S ribosomal protein S9 [Desulfobacteraceae bacterium 4572_87]	NA	K02996	small subunit ribosomal protein S9	NA	NA	NA	NA	NA	NA	PF00380.20	Ribosomal_S9	NA	NA	COG0103	Ribosomal protein S9		NA	1RD4A@1224,2WP7T@28221,42SVI@68525,43SIQ@69541,COG0103@1,COG0103@2	Ribosomal protein S9/S16	3.30.230.10	NA
PB_MBMC_278_1561	RLC24634.1 tRNA pseudouridine(38-40) synthase TruA [Deltaproteobacteria bacterium]	NA	K06173	tRNA pseudouridine38-40 synthase [EC:5.4.99.12]	NA	NA	NA	NA	NA	NA	PF01416.21,PF01416.21	PseudoU_synth_1,PseudoU_synth_1	TIGR00071	hisT_truA: tRNA pseudouridine(38-40) synthase	COG0101	Pseudouridylate synthase	5.4.99.12	NA	1MUYI@1224,2MJMQ@213118,2WNQ6@28221,42RTC@68525,COG0101@1,COG0101@2	Formation of pseudouridine at positions 38, 39 and 40 in the anticodon stem and loop of transfer RNAs	3.30.70.660	NA
PB_MBMC_278_1562	VBB41960.1 conserved hypothetical protein [uncultured Desulfatiglans sp.]	NA	K00062	D-arabinose 1-dehydrogenase [EC:1.1.1.116]	NA	NA	NA	NA	NA	NA	NA	NA	NA	NA	NA	NA	NA	NA	NA	NA	NA	NA
PB_MBMC_278_1563	OQX66190.1 AmmeMemoRadiSam system radical SAM enzyme [Desulfococcus sp. 4484_242]	NA	K04069	pyruvate formate lyase activating enzyme [EC:1.97.1.4]	NA	NA	NA	NA	NA	NA	PF04055.22	Radical_SAM	TIGR04337	AmmeMemoSam_rS: AmmeMemoRadiSam system radical SAM enzyme	COG1180	Pyruvate-formate lyase-activating enzyme	1.97.1.4	NA	1NQC1@1224,2MQ4H@213462,2WJ81@28221,42N7U@68525,COG1180@1,COG1180@2	PFAM Radical SAM	3.20.20.70	NA
PB_MBMC_278_1564	OQX65721.1 hypothetical protein B5M55_03245 [Desulfococcus sp. 4484_242]	NA	K03521	electron transfer flavoprotein beta subunit	NA	NA	NA	NA	NA	NA	PF01012.22	ETF	NA	NA	COG2086	Electron transfer flavoprotein, beta subunit		NA	23RY0@183963,2XU38@28890,COG2086@1,arCOG00446@2157	COG2086 Electron transfer flavoprotein, beta subunit	3.40.50.620	NA
PB_MBMC_278_1565	OQX65720.1 hypothetical protein B5M55_03240 [Desulfococcus sp. 4484_242]	NA	K03522	electron transfer flavoprotein alpha subunit	NA	NA	NA	NA	NA	NA	PF01012.22,PF00766.20	ETF,ETF_alpha	NA	NA	COG2025	Electron transfer flavoprotein, alpha subunit	1.3.8.1	NA	1MUFI@1224,2WK12@28221,42MH7@68525,COG2025@1,COG2025@2	electron transfer flavoprotein, alpha subunit	3.40.50.1220	NA
PB_MBMC_278_1566	OQX65719.1 acyl-CoA dehydrogenase [Desulfococcus sp. 4484_242]	NA	K00249	acyl-CoA dehydrogenase [EC:1.3.8.7]	NA	NA	NA	NA	NA	NA	PF02771.17,PF02770.20,PF00441.25	Acyl-CoA_dh_N,Acyl-CoA_dh_M,Acyl-CoA_dh_1	NA	NA	COG1960	Acyl-CoA dehydrogenases		NA	1MUDR@1224,2WJUN@28221,42MK5@68525,COG1960@1,COG1960@2	PFAM Acyl-CoA dehydrogenase	1.20.140.10	NA
PB_MBMC_278_1567	OQX65718.1 inositol monophosphatase [Desulfococcus sp. 4484_242]	NA	K01092	myo-inositol-1(or 4)-monophosphatase [EC:3.1.3.25]	NA	NA	NA	NA	NA	NA	PF00459.26	Inositol_P	NA	NA	COG0483	Archaeal fructose-1,6-bisphosphatase and related enzymes of inositol monophosphatase family	3.1.3.25	NA	1NVDS@1224,2MRNA@213462,2WUWR@28221,42ZN3@68525,COG0483@1,COG0483@2	Inositol monophosphatase family	3.30.540.10	NA
PB_MBMC_278_1568	OQX63517.1 hypothetical protein B5M55_07095 [Desulfococcus sp. 4484_242]	NA	K02385	flagellar protein FlbD	NA	NA	NA	NA	NA	NA	PF06289.12	FlbD	NA	NA	COG1582	Uncharacterized protein, possibly involved in motility		NA	1VKHB@1239,24RWI@186801,COG1582@1,COG1582@2	PFAM flagellar FlbD family protein	NA	NA
PB_MBMC_278_1569	OQX63515.1 motility protein A [Desulfococcus sp. 4484_242]	NA	K02556	chemotaxis protein MotA	NA	NA	NA	NA	NA	NA	PF01618.17	MotA_ExbB	NA	NA	COG1291	Flagellar motor component		NA	1MXK3@1224,2M7ZH@213115,2WIQ8@28221,42PR1@68525,COG1291@1,COG1291@2	PFAM MotA TolQ ExbB proton channel	NA	NA
PB_MBMC_278_1570	OQX63514.1 hypothetical protein B5M55_07080 [Desulfococcus sp. 4484_242]	NA	K02557	chemotaxis protein MotB	NA	NA	NA	NA	NA	NA	PF13677.7,PF00691.21	MotB_plug,OmpA	NA	NA	COG1360	Flagellar motor protein		NA	1V8KE@1239,24GQQ@186801,3WAJS@53433,COG1360@1,COG1360@2	PFAM OmpA family	3.30.1330.60	NA
PB_MBMC_278_1571	OQX63513.1 hypothetical protein B5M55_07075 [Desulfococcus sp. 4484_242]	NA	K02557	chemotaxis protein MotB	NA	NA	NA	NA	NA	NA	PF13677.7,PF00691.21	MotB_plug,OmpA	NA	NA	COG1360	Flagellar motor protein		NA	1V8KE@1239,24GQQ@186801,42GA3@68295,COG1360@1,COG1360@2	PFAM OmpA MotB domain protein	3.30.1330.60	NA
PB_MBMC_278_1572	OQX63512.1 hypothetical protein B5M55_07070 [Desulfococcus sp. 4484_242]	NA	K02415	flagellar FliL protein	NA	NA	NA	NA	NA	NA	PF03748.15	FliL	NA	NA	COG1580	Flagellar basal body-associated protein		NA	1NBUX@1224,2MM4R@213118,2WR7K@28221,42RSV@68525,COG1580@1,COG1580@2	Flagellar basal body-associated protein FliL	NA	NA
PB_MBMC_278_1573	OQX63511.1 flagellar motor switch protein FliM [Desulfococcus sp. 4484_242]	NA	K02416	flagellar motor switch protein FliM	NA	NA	NA	NA	NA	NA	NA	NA	NA	NA	NA	NA	NA	NA	NA	NA	NA	NA
PB_MBMC_278_1574	OQX65875.1 ribonuclease E/G [Desulfococcus sp. 4484_242]	NA	K08301	ribonuclease G [EC:3.1.26.-]	NA	NA	NA	NA	NA	NA	PF10150.10	RNase_E_G	TIGR00757	RNaseEG: ribonuclease, Rne/Rng family	COG1530	Ribonucleases G and E		NA	1MV65@1224,2MQAN@213462,2WIV6@28221,42M5E@68525,COG1530@1,COG1530@2	TIGRFAM ribonuclease, Rne Rng family	2.40.50.140	NA
PB_MBMC_278_1575	OQX65876.1 hypothetical protein B5M55_02415 [Desulfococcus sp. 4484_242]	NA	K04034	anaerobic magnesium-protoporphyrin IX monomethyl ester cyclase [EC:1.21.98.3]	NA	NA	NA	NA	NA	NA	PF04055.22,PF10105.10	Radical_SAM,DUF2344	TIGR03960	rSAM_fuse_unch: radical SAM family uncharacterized protein	COG1032	Fe-S oxidoreductase		NA	1MV5G@1224,2MR96@213462,2WJG9@28221,42MPT@68525,COG1032@1,COG1032@2,COG5011@1,COG5011@2	Uncharacterized protein conserved in bacteria (DUF2344)	3.80.30.20	NA
PB_MBMC_278_1576	OQX65877.1 hypothetical protein B5M55_02420 [Desulfococcus sp. 4484_242]	NA	K02668	two-component system, NtrC family, sensor histidine kinase PilS [EC:2.7.13.3]	NA	NA	NA	NA	NA	NA	PF00989.26,PF00512.26,PF02518.27	PAS,HisKA,HATPase_c	TIGR00229	sensory_box: PAS domain S-box protein	COG5000	Signal transduction histidine kinase involved in nitrogen fixation and metabolism regulation	2.7.13.3	NA	1QVAT@1224,2X717@28221,43BPZ@68525,43SDR@69541,COG5000@1,COG5000@2	His Kinase A (phosphoacceptor) domain	3.30.565.10	NA
PB_MBMC_278_1577	OQX65878.1 pilus assembly protein PilC [Desulfococcus sp. 4484_242]	NA	K02653	type IV pilus assembly protein PilC	NA	NA	NA	NA	NA	NA	PF00482.24	T2SSF	NA	NA	COG1459	Type II secretory pathway, component PulF		NA	1MV4U@1224,2WJ0V@28221,42NES@68525,43TBZ@69541,COG1459@1,COG1459@2	PFAM type II secretion system	1.20.81.30	NA
PB_MBMC_278_1578	RLB16000.1 cupin domain-containing protein [Deltaproteobacteria bacterium]	NA	K07155	quercetin 2,3-dioxygenase [EC:1.13.11.24]	NA	NA	NA	NA	NA	NA	PF07883.12	Cupin_2	NA	NA	COG1917	Uncharacterized conserved protein, contains double-stranded beta-helix domain		NA	1RHSW@1224,2MKHC@213118,2WQ63@28221,42TSH@68525,COG1917@1,COG1917@2	Cupin domain	2.60.120.10	NA
PB_MBMC_278_1579	OQX65274.1 hypothetical protein B5M55_04385 [Desulfococcus sp. 4484_242]	NA	K08320	(d)CTP diphosphatase [EC:3.6.1.65]	NA	NA	NA	NA	NA	NA	PF14815.7	NUDIX_4	TIGR00586	mutt: mutator mutT protein	COG1051	ADP-ribose pyrophosphatase	3.6.1.55	NA	1G1E4@1117,1H8ZM@1150,COG0494@1,COG0494@2,COG1194@1,COG1194@2	A G-specific adenine glycosylase	3.90.79.10	NA
PB_MBMC_278_1580	OQX65273.1 hypothetical protein B5M55_04380 [Desulfococcus sp. 4484_242]	NA	K15201	general transcription factor 3C polypeptide 3 (transcription factor C subunit 4)	NA	NA	NA	NA	NA	NA	PF13414.7,PF13432.7,PF13432.7,PF13432.7	TPR_11,TPR_16,TPR_16,TPR_16	NA	NA	NA	NA		NA	47PQF@768503,4NFHT@976,COG0457@1,COG0457@2	Tetratricopeptide repeat	1.25.40.10	NA
PB_MBMC_278_1581	OQX65272.1 protein translocase subunit SecF [Desulfococcus sp. 4484_242]	NA	K12257	SecD/SecF fusion protein	NA	NA	NA	NA	NA	NA	PF07549.15,PF02355.17	Sec_GG,SecD_SecF	TIGR00966	3a0501s07: protein-export membrane protein SecF	COG0341	Preprotein translocase subunit SecF		NA	1MU74@1224,2MI34@213118,2WJ8I@28221,42M2H@68525,COG0341@1,COG0341@2	Part of the Sec protein translocase complex. Interacts with the SecYEG preprotein conducting channel. SecDF uses the proton motive force (PMF) to complete protein translocation after the ATP-dependent function of SecA	1.20.1640.10	NA
PB_MBMC_278_1582	OQX65271.1 protein translocase subunit SecD [Desulfococcus sp. 4484_242]	NA	K03072	preprotein translocase subunit SecD	NA	NA	NA	NA	NA	NA	PF07549.15,PF02355.17	Sec_GG,SecD_SecF	TIGR01129	secD: protein-export membrane protein SecD	COG0342	Preprotein translocase subunit SecD		NA	1MV5U@1224,2MR54@213462,2WJCI@28221,42M6V@68525,COG0342@1,COG0342@2	Part of the Sec protein translocase complex. Interacts with the SecYEG preprotein conducting channel. SecDF uses the proton motive force (PMF) to complete protein translocation after the ATP-dependent function of SecA	3.30.1360.200	NA
PB_MBMC_278_1583	OQX65270.1 preprotein translocase subunit YajC [Desulfococcus sp. 4484_242]	NA	K03210	preprotein translocase subunit YajC	NA	NA	NA	NA	NA	NA	PF02699.16	YajC	TIGR00739	yajC: preprotein translocase, YajC subunit	COG1862	Preprotein translocase subunit YajC		NA	1MZT2@1224,2MCSM@213115,2WR76@28221,42V1U@68525,COG1862@1,COG1862@2	TIGRFAM preprotein translocase, YajC subunit	NA	NA
PB_MBMC_278_1584	OQX65275.1 tRNA guanosine(34) transglycosylase Tgt [Desulfococcus sp. 4484_242]	NA	K00773	queuine tRNA-ribosyltransferase [EC:2.4.2.29]	NA	NA	NA	NA	NA	NA	PF01702.19	TGT	TIGR00430	Q_tRNA_tgt: tRNA-guanine transglycosylase	COG0343	Queuine/archaeosine tRNA-ribosyltransferase	2.4.2.29	NA	1MUCA@1224,2WIMT@28221,42M5Y@68525,43TNC@69541,COG0343@1,COG0343@2	Catalyzes the base-exchange of a guanine (G) residue with the queuine precursor 7-aminomethyl-7-deazaguanine (PreQ1) at position 34 (anticodon wobble position) in tRNAs with GU(N) anticodons (tRNA-Asp, -Asn, -His and -Tyr). Catalysis occurs through a double-displacement mechanism. The nucleophile active site attacks the C1' of nucleotide 34 to detach the guanine base from the RNA, forming a covalent enzyme-RNA intermediate. The proton acceptor active site deprotonates the incoming PreQ1, allowing a nucleophilic attack on the C1' of the ribose to form the product. After dissociation, two additional enzymatic reactions on the tRNA convert PreQ1 to queuine (Q), resulting in the hypermodified nucleoside queuosine (7-(((4,5-cis-dihydroxy-2- cyclopenten-1-yl)amino)methyl)-7-deazaguanosine)	3.20.20.105	NA
PB_MBMC_278_1585	OQX64280.1 hypothetical protein B5M55_06380 [Desulfococcus sp. 4484_242]	NA	K09800	translocation and assembly module TamB	NA	NA	NA	NA	NA	NA	PF04357.14	TamB	NA	NA	COG2911	Uncharacterized protein conserved in bacteria		NA	1MUVD@1224,2M8PJ@213115,2WMBH@28221,42PSZ@68525,COG2911@1,COG2911@2	TamB, inner membrane protein subunit of TAM complex	NA	NA
PB_MBMC_278_1586	OQY50505.1 hypothetical protein B6240_01475 [Desulfobacteraceae bacterium 4572_87]	NA	K07278	translocation and assembly module TamA	NA	NA	NA	NA	NA	NA	PF07244.16,PF01103.24	POTRA,Omp85	NA	NA	COG0729	Outer membrane protein		NA	1MUKM@1224,2MGEI@213115,2WMPA@28221,42RCJ@68525,COG0729@1,COG0729@2	Surface antigen variable number	2.40.160.50	NA
PB_MBMC_278_1587	OQX64283.1 hypothetical protein B5M55_06395 [Desulfococcus sp. 4484_242]	NA	NA	NA	NA	NA	NA	NA	NA	NA	NA	NA	NA	NA	NA	NA	NA	NA	NA	NA	NA	NA
PB_MBMC_278_1588	OQX65849.1 hypothetical protein B5M55_02520, partial [Desulfococcus sp. 4484_242]	NA	NA	NA	NA	NA	NA	NA	NA	NA	NA	NA	NA	NA	NA	NA	NA	NA	NA	NA	NA	NA
PB_MBMC_278_1589	WP_006419541.1 TRAP transporter substrate-binding protein [delta proteobacterium NaphS2]	NA	K21395	TRAP-type transport system periplasmic protein	NA	NA	NA	NA	NA	NA	PF03480.14	DctP	NA	NA	COG1638	TRAP-type C4-dicarboxylate transport system, periplasmic component		NA	1MVHI@1224,2MIPS@213118,2WIY3@28221,42MVD@68525,COG1638@1,COG1638@2	Bacterial extracellular solute-binding protein, family 7	3.40.190.170	NA
PB_MBMC_278_1590	WP_006419510.1 TRAP transporter small permease [delta proteobacterium NaphS2]	NA	K21394	TRAP-type transport system small permease protein	NA	NA	NA	NA	NA	NA	PF04290.13	DctQ	NA	NA	NA	NA		NA	COG3090@1,COG3090@2	Trap-type c4-dicarboxylate transport system, small permease component	NA	NA
PB_MBMC_278_1591	WP_006419531.1 TRAP transporter large permease [delta proteobacterium NaphS2]	NA	K11690	C4-dicarboxylate transporter, DctM subunit	NA	NA	NA	NA	NA	NA	PF06808.13	DctM	TIGR00786	dctM: TRAP transporter, DctM subunit	COG1593	TRAP-type C4-dicarboxylate transport system, large permease component		NA	COG1593@1,COG1593@2	mannitol 2-dehydrogenase activity	NA	NA
PB_MBMC_278_1592	RLB15296.1 hypothetical protein DRG82_11890 [Deltaproteobacteria bacterium]	NA	NA	NA	NA	NA	NA	NA	NA	NA	PF05742.13	TANGO2	NA	NA	COG3332	Uncharacterized conserved protein		NA	1RDBS@1224,2WMV7@28221,42QS8@68525,43SGZ@69541,COG3332@1,COG3332@2	Transport and Golgi organisation 2	NA	NA
PB_MBMC_278_1593	RLB15841.1 ribonuclease Y [Deltaproteobacteria bacterium]	NA	K18682	ribonucrease Y [EC:3.1.-.-]	NA	NA	NA	NA	NA	NA	PF12072.9,PF00013.30,PF01966.23	RNase_Y_N,KH_1,HD	TIGR03319	RNase_Y: ribonuclease Y	COG1418	Predicted HD superfamily hydrolase		NA	1P7YA@1224,2MQ65@213462,2WJG1@28221,42KZ8@68525,COG1418@1,COG1418@2	Endoribonuclease that initiates mRNA decay	1.10.3210.10	NA
PB_MBMC_278_1594	OQX64790.1 hypothetical protein B5M55_05450, partial [Desulfococcus sp. 4484_242]	NA	NA	NA	NA	NA	NA	NA	NA	NA	NA	NA	NA	NA	NA	NA		NA	1VDC2@1239,2BM7J@1,32FR9@2		NA	NA
PB_MBMC_278_1595	OQX64791.1 AAA family ATPase [Desulfococcus sp. 4484_242]	NA	K06922	uncharacterized protein	NA	NA	NA	NA	NA	NA	PF04465.13	DUF499	NA	NA	COG1483	Predicted ATPase (AAA+ superfamily)		NA	1TPPM@1239,250B3@186801,266ZF@186807,COG1483@1,COG1483@2	Protein of unknown function (DUF499)	NA	NA
PB_MBMC_278_1596	RJR46275.1 ATP-dependent DNA helicase PcrA [Desulfobacteraceae bacterium]	NA	K03657	DNA helicase II / ATP-dependent DNA helicase PcrA [EC:3.6.4.12]	NA	NA	NA	NA	NA	NA	PF00580.22,PF13361.7	UvrD-helicase,UvrD_C	NA	NA	COG0210	Superfamily I DNA and RNA helicases		NA	4QB5I@10239,4QJVF@10662,4QTTK@28883,4QWYV@35237	ATP-dependent DNA helicase activity	1.10.486.10	NA
PB_MBMC_278_1597	NA	NA	NA	NA	NA	NA	NA	NA	NA	NA	NA	NA	NA	NA	NA	NA	NA	NA	NA	NA	NA	NA
PB_MBMC_278_1598	NA	NA	NA	NA	NA	NA	NA	NA	NA	NA	NA	NA	NA	NA	NA	NA	NA	NA	NA	NA	NA	NA
PB_MBMC_278_1599	NA	NA	NA	NA	NA	NA	NA	NA	NA	NA	NA	NA	NA	NA	NA	NA	NA	NA	NA	NA	NA	NA
PB_MBMC_278_1600	NA	NA	NA	NA	NA	NA	NA	NA	NA	NA	NA	NA	NA	NA	NA	NA	NA	NA	NA	NA	NA	NA
PB_MBMC_278_1601	EFK12124.1 rubredoxin [delta proteobacterium NaphS2]	NA	K19824	rubrerythrin	NA	NA	NA	NA	NA	NA	PF02915.18	Rubrerythrin	NA	NA	COG1592	Rubrerythrin		NA	1R9WG@1224,2M9VS@213115,2WN92@28221,42RFX@68525,COG1592@1,COG1592@2	PFAM Rubrerythrin	1.20.1260.10	NA
PB_MBMC_278_1602	RLB80641.1 hypothetical protein DRH17_11430 [Deltaproteobacteria bacterium]	NA	K22547	arsenate reductase [EC:1.20.4.1]	NA	NA	NA	NA	NA	NA	PF00581.21	Rhodanese	NA	NA	COG0607	Rhodanese-related sulfurtransferase		NA	1PGPC@1224,2M79H@213113,2X53B@28221,42WZ4@68525,COG0607@1,COG0607@2	Rhodanese Homology Domain	3.40.250.10	NA
PB_MBMC_278_1603	RLB80640.1 hypothetical protein DRH17_11425 [Deltaproteobacteria bacterium]	NA	K03803	sigma-E factor negative regulatory protein RseC	NA	NA	NA	NA	NA	NA	PF13435.7	Cytochrome_C554	NA	NA	NA	NA		NA	COG2897@1,COG2897@2	thiosulfate sulfurtransferase activity	1.10.780.10	NA
PB_MBMC_278_1604	RPH49988.1 hypothetical protein EHM85_11950 [Desulfobacteraceae bacterium]	NA	K02569	cytochrome c-type protein NapC	NA	NA	NA	NA	NA	NA	NA	NA	NA	NA	NA	NA	NA	NA	NA	NA	NA	NA
PB_MBMC_278_1605	OQX63120.1 hypothetical protein B5M55_07385, partial [Desulfococcus sp. 4484_242]	NA	NA	NA	NA	NA	NA	NA	NA	NA	NA	NA	NA	NA	NA	NA	NA	NA	NA	NA	NA	NA
PB_MBMC_278_1606	TET85243.1 lactate utilization protein [Desulfobacteraceae bacterium]	NA	K00782	L-lactate dehydrogenase complex protein LldG	NA	NA	NA	NA	NA	NA	PF02589.16	LUD_dom	NA	NA	NA	NA		NA	1RIJX@1224,2MQI8@213462,2WK1F@28221,42PGB@68525,COG1139@1,COG1139@2	LUD domain	3.40.50.10420	NA
PB_MBMC_278_1607	OEU82591.1 amino acid ABC transporter substrate-binding protein [Desulfobacterales bacterium S5133MH4]	NA	K01999	branched-chain amino acid transport system substrate-binding protein	NA	NA	NA	NA	NA	NA	PF13458.7	Peripla_BP_6	NA	NA	COG0683	ABC-type branched-chain amino acid transport systems, periplasmic component		NA	1MWNB@1224,2MPWW@213118,2WPG8@28221,42TEX@68525,COG0683@1,COG0683@2	Receptor family ligand binding region	3.40.50.2300	NA
PB_MBMC_278_1608	OEU82593.1 ABC transporter permease [Desulfobacterales bacterium S5133MH4]	NA	K01997	branched-chain amino acid transport system permease protein	NA	NA	NA	NA	NA	NA	PF02653.17	BPD_transp_2	NA	NA	COG0559	Branched-chain amino acid ABC-type transport system, permease components		NA	1MY1E@1224,2WNDV@28221,42RIK@68525,COG0559@1,COG0559@2	Branched-chain amino acid transport system / permease component	NA	NA
PB_MBMC_278_1609	RLA76105.1 branched-chain amino acid ABC transporter permease [Deltaproteobacteria bacterium]	NA	K01998	branched-chain amino acid transport system permease protein	NA	NA	NA	NA	NA	NA	PF02653.17	BPD_transp_2	NA	NA	COG4177	ABC-type branched-chain amino acid transport system, permease component		NA	1N5I8@1224,2WQM7@28221,42UTS@68525,43TQG@69541,COG4177@1,COG4177@2	Branched-chain amino acid transport system / permease component	NA	NA
PB_MBMC_278_1610	OGP89375.1 ABC transporter ATP-binding protein [Deltaproteobacteria bacterium RBG_16_48_10]	NA	K01995	branched-chain amino acid transport system ATP-binding protein	NA	NA	NA	NA	NA	NA	PF00005.28,PF12399.9	ABC_tran,BCA_ABC_TP_C	NA	NA	COG0411	ABC-type branched-chain amino acid transport systems, ATPase component		NA	1MUTY@1224,2MRRT@213462,2X61S@28221,43AMP@68525,COG0411@1,COG0411@2	ABC transporter	3.40.50.300	NA
PB_MBMC_278_1611	RLA78748.1 ABC transporter ATP-binding protein [Deltaproteobacteria bacterium]	NA	K01996	branched-chain amino acid transport system ATP-binding protein	NA	NA	NA	NA	NA	NA	PF00005.28	ABC_tran	NA	NA	COG0410	ABC-type branched-chain amino acid transport systems, ATPase component		NA	1MUR3@1224,2WMRR@28221,42R5R@68525,43UAE@69541,COG0410@1,COG0410@2	ABC transporter	3.40.50.300	NA
PB_MBMC_278_1612	RLB24098.1 nickel-dependent lactate racemase [Deltaproteobacteria bacterium]	NA	K22373	lactate racemase [EC:5.1.2.1]	NA	NA	NA	NA	NA	NA	PF09861.10	Lar_N	NA	NA	COG3875	Uncharacterized conserved protein		NA	1TQ1C@1239,247PH@186801,261WJ@186807,COG3875@1,COG3875@2	conserved protein (DUF2088)	3.90.226.30	NA
PB_MBMC_278_1613	WP_006420542.1 glycosyltransferase [delta proteobacterium NaphS2]	NA	K16870	N-acetylglucosaminyl-diphospho-decaprenol L-rhamnosyltransferase [EC:2.4.1.289]	GT2_Glyco_tranf_2_3(6-233)+GT4(518-684)	NA	-	NA	-	NA	PF13641.7,PF13439.7,PF00534.21	Glyco_tranf_2_3,Glyco_transf_4,Glycos_transf_1	NA	NA	COG1216	Predicted glycosyltransferases		NA	2NR2T@2323,COG0438@1,COG0438@2	Glycosyl transferase 4-like	3.90.550.10	NA
PB_MBMC_278_1614	OQX65908.1 hypothetical protein B5M55_02260 [Desulfococcus sp. 4484_242]	NA	NA	NA	NA	NA	NA	NA	NA	NA	NA	NA	NA	NA	NA	NA	NA	NA	NA	NA	NA	NA
PB_MBMC_278_1615	OQX65913.1 RNA polymerase subunit sigma [Desulfococcus sp. 4484_242]	NA	K12410	NAD-dependent deacetylase [EC:3.5.1.-]	NA	NA	NA	NA	NA	NA	PF02146.18	SIR2	NA	NA	COG0846	NAD-dependent protein deacetylases, SIR2 family		NA	1MUK1@1224,2MJDE@213118,2WM9Z@28221,42R4A@68525,COG0846@1,COG0846@2	PFAM Silent information regulator protein Sir2	3.30.1600.10	NA
PB_MBMC_278_1616	OQX65909.1 hypothetical protein B5M55_02270 [Desulfococcus sp. 4484_242]	NA	K06964	uncharacterized protein	NA	NA	NA	NA	NA	NA	PF10133.10	CooT	NA	NA	NA	NA		NA	COG1532@1,COG1532@2	Predicted RNA-binding protein	NA	NA
PB_MBMC_278_1617	OQX65910.1 hypothetical protein B5M55_02275 [Desulfococcus sp. 4484_242]	NA	K23279	gallate 1-beta-glucosyltransferase [EC:2.4.1.136]	NA	NA	NA	NA	NA	NA	NA	NA	NA	NA	NA	NA	NA	NA	NA	NA	NA	NA
PB_MBMC_278_1618	OQX65911.1 response regulator [Desulfococcus sp. 4484_242]	NA	K02483	two-component system, OmpR family, response regulator	NA	NA	NA	NA	NA	NA	PF00072.25	Response_reg	NA	NA	COG2204	Response regulator containing CheY-like receiver, AAA-type ATPase, and DNA-binding domains		NA	1NRN6@1224,2MMZJ@213118,2WUBG@28221,42YX2@68525,COG0745@1,COG0745@2	cheY-homologous receiver domain	3.40.50.2300	NA
PB_MBMC_278_1619	OQX65912.1 hypothetical protein B5M55_02285 [Desulfococcus sp. 4484_242]	NA	K07636	two-component system, OmpR family, phosphate regulon sensor histidine kinase PhoR [EC:2.7.13.3]	NA	NA	NA	NA	NA	NA	PF02518.27	HATPase_c	NA	NA	COG0642	Signal transduction histidine kinase		NA	1N5P0@1224,2MKT4@213118,2WQ0K@28221,42UEW@68525,COG0642@1,COG2205@2	His Kinase A (phosphoacceptor) domain	3.30.565.10	NA
PB_MBMC_278_1620	OQX65826.1 hypothetical protein B5M55_02660 [Desulfococcus sp. 4484_242]	NA	K01021	protein-tyrosine sulfotransferase [EC:2.8.2.20]	NA	NA	NA	NA	NA	NA	PF13469.7	Sulfotransfer_3	NA	NA	NA	NA		NA	1N58J@1224,1T54Q@1236,2DRDT@1,32UQX@2	Sulfotransferase domain	3.40.50.300	NA
PB_MBMC_278_1621	OQX65827.1 hypothetical protein B5M55_02665 [Desulfococcus sp. 4484_242]	NA	K00754	L-malate glycosyltransferase [EC:2.4.1.-]	GT4(212-363)	NA	-	NA	-	NA	PF13439.7,PF00534.21	Glyco_transf_4,Glycos_transf_1	NA	NA	COG0438	Glycosyltransferase		NA	COG0438@1,COG0438@2	transferase activity, transferring glycosyl groups	3.40.50.2000	NA
PB_MBMC_278_1622	OQX65828.1 hypothetical protein B5M55_02670 [Desulfococcus sp. 4484_242]	NA	K01463	N-acetylglucosamine malate deacetylase 1 [EC:3.5.1.-]	CE14(32-143)	NA	-	NA	-	NA	PF02585.18	PIG-L	NA	NA	COG2120	Uncharacterized proteins, LmbE homologs		NA	2NQ6H@2323,COG2120@1,COG2120@2	GlcNAc-PI de-N-acetylase	3.40.50.10320	NA
PB_MBMC_278_1623	KPK30346.1 hypothetical protein AMK69_03555 [Nitrospira bacterium SG8_3]	NA	NA	NA	NA	NA	NA	NA	NA	NA	NA	NA	NA	NA	NA	NA		NA	1NG8F@1224,2EGBG@1,2MMFP@213118,2WT4B@28221,33A3B@2,42X8P@68525		NA	NA
PB_MBMC_278_1624	EFK11434.1 pyridoxal-phosphate dependent TrpB-like enzyme [delta proteobacterium NaphS2]	NA	K06001	tryptophan synthase beta chain [EC:4.2.1.20]	NA	NA	NA	NA	NA	NA	PF00291.26	PALP	TIGR01415	trpB_rel: pyridoxal-phosphate dependent TrpB-like enzyme	COG1350	Predicted alternative tryptophan synthase beta-subunit (paralog of TrpB)	4.2.1.20	NA	1N07Y@1224,2MQZ7@213462,2WJUV@28221,42MPB@68525,COG1350@1,COG1350@2	The beta subunit is responsible for the synthesis of L- tryptophan from indole and L-serine	3.40.50.1100	NA
PB_MBMC_278_1625	WP_006420051.1 MBL fold metallo-hydrolase [delta proteobacterium NaphS2]	NA	K07576	metallo-beta-lactamase family protein	NA	NA	NA	NA	NA	NA	PF00753.28,PF10996.9,PF07521.13	Lactamase_B,Beta-Casp,RMMBL	NA	NA	COG1236	Predicted exonuclease of the beta-lactamase fold involved in RNA processing		NA	1MUDD@1224,2MIKE@213118,2WIMM@28221,42N91@68525,COG1236@1,COG1236@2	RNA-metabolising metallo-beta-lactamase	3.40.50.10890	NA
PB_MBMC_278_1626	RLB27622.1 lysine 2,3-aminomutase [Deltaproteobacteria bacterium]	NA	K01843	lysine 2,3-aminomutase [EC:5.4.3.2]	NA	NA	NA	NA	NA	NA	PF13394.7,PF04055.22,PF12544.9	Fer4_14,Radical_SAM,LAM_C	TIGR00238	TIGR00238: KamA family protein	COG1509	Lysine 2,3-aminomutase	5.4.3.2	NA	1MUPJ@1224,2WJ70@28221,42MNR@68525,43U2W@69541,COG1509@1,COG1509@2	Lysine-2,3-aminomutase	3.20.20.70	NA
PB_MBMC_278_1627	TET83910.1 hypothetical protein E3J46_11500 [Desulfobacteraceae bacterium]	NA	NA	NA	NA	NA	NA	NA	NA	NA	PF08889.12	WbqC	NA	NA	NA	NA		NA	1QUME@1224,1S2EG@1236,COG0224@1,COG0224@2	WbqC-like protein family	NA	NA
PB_MBMC_278_1628	WP_006424729.1 IMP dehydrogenase [delta proteobacterium NaphS2]	NA	K00088	IMP dehydrogenase [EC:1.1.1.205]	NA	NA	NA	NA	NA	NA	PF00478.26,PF00571.29,PF00571.29	IMPDH,CBS,CBS	TIGR01302	IMP_dehydrog: inosine-5'-monophosphate dehydrogenase	COG0516	IMP dehydrogenase/GMP reductase	1.1.1.205	NA	1MUJM@1224,2MQ5B@213462,2WJ5H@28221,42M2M@68525,COG0516@1,COG0516@2,COG0517@1,COG0517@2	Catalyzes the conversion of inosine 5'-phosphate (IMP) to xanthosine 5'-phosphate (XMP), the first committed and rate- limiting step in the de novo synthesis of guanine nucleotides, and therefore plays an important role in the regulation of cell growth	3.20.20.70	NA
PB_MBMC_278_1629	TET84484.1 hypothetical protein E3J46_11020 [Desulfobacteraceae bacterium]	NA	K01524	exopolyphosphatase / guanosine-5'-triphosphate,3'-diphosphate pyrophosphatase [EC:3.6.1.11 3.6.1.40]	NA	NA	NA	NA	NA	NA	PF02541.17	Ppx-GppA	NA	NA	COG0248	Exopolyphosphatase	3.6.1.11,3.6.1.40	NA	1TS3I@1239,248EW@186801,3WAMG@53433,COG0248@1,COG0248@2	PFAM Ppx GppA phosphatase	3.30.420.150	NA
PB_MBMC_278_1630	OQY45182.1 adenylosuccinate synthase [Desulfobacteraceae bacterium 4572_87]	NA	K01939	adenylosuccinate synthase [EC:6.3.4.4]	NA	NA	NA	NA	NA	NA	PF00709.22	Adenylsucc_synt	TIGR00184	purA: adenylosuccinate synthase	COG0104	Adenylosuccinate synthase	6.3.4.4	NA	1MU5B@1224,2MQY1@213462,2WJ3F@28221,42M9E@68525,COG0104@1,COG0104@2	Plays an important role in the de novo pathway of purine nucleotide biosynthesis. Catalyzes the first committed step in the biosynthesis of AMP from IMP	1.10.300.10	NA
PB_MBMC_278_1631	OQX62248.1 autoinducer 2 aldolase, partial [Desulfococcus sp. 4484_242]	NA	K08321	3-hydroxy-5-phosphonooxypentane-2,4-dione thiolase [EC:2.3.1.245]	NA	NA	NA	NA	NA	NA	PF01791.10	DeoC	NA	NA	COG1830	DhnA-type fructose-1,6-bisphosphate aldolase and related enzymes	2.3.1.245,4.1.2.13	NA	1MWJW@1224,2MK4V@213118,2WKBX@28221,42PHA@68525,COG1830@1,COG1830@2	DeoC/LacD family aldolase	3.20.20.70	NA
PB_MBMC_278_1632	OQX62247.1 alcohol dehydrogenase [Desulfococcus sp. 4484_242]	NA	K00008	L-iditol 2-dehydrogenase [EC:1.1.1.14]	NA	NA	NA	NA	NA	NA	PF08240.13,PF00107.27	ADH_N,ADH_zinc_N	NA	NA	COG1063	Threonine dehydrogenase and related Zn-dependent dehydrogenases	1.1.1.14	NA	2J2DX@203682,COG1063@1,COG1063@2	Alcohol dehydrogenase GroES-like domain	3.40.50.720	NA
PB_MBMC_278_1633	OQX62250.1 hydrogenase expression/formation protein HypE [Desulfococcus sp. 4484_242]	NA	K04655	hydrogenase expression/formation protein HypE	NA	NA	NA	NA	NA	NA	PF00586.25,PF02769.23	AIRS,AIRS_C	TIGR02124	hypE: hydrogenase expression/formation protein HypE	COG0309	Hydrogenase maturation factor		NA	1MVCC@1224,2MQBP@213462,2WJ8B@28221,42M3M@68525,COG0309@1,COG0309@2	TIGRFAM hydrogenase expression formation protein HypE	3.90.650.10	NA
PB_MBMC_278_1634	OQX62246.1 HNH endonuclease [Desulfococcus sp. 4484_242]	NA	K07451	5-methylcytosine-specific restriction enzyme A [EC:3.1.21.-]	NA	NA	NA	NA	NA	NA	PF01844.24	HNH	NA	NA	NA	NA	2.1.1.148	NA	1RGZQ@1224,1S5V4@1236,1WYBY@135613,COG1403@1,COG1403@2	PFAM HNH endonuclease	NA	NA
PB_MBMC_278_1635	OQX62245.1 hypothetical protein B5M55_08055 [Desulfococcus sp. 4484_242]	NA	K17879	peroxisomal coenzyme A diphosphatase NUDT7 [EC:3.6.1.-]	NA	NA	NA	NA	NA	NA	NA	NA	NA	NA	NA	NA		NA	1N6CV@1224,2F2II@1,2WR4C@28221,33VFH@2,42UDX@68525		3.90.79.10	NA
PB_MBMC_278_1636	OQX62244.1 hypothetical protein B5M55_08050 [Desulfococcus sp. 4484_242]	NA	NA	NA	NA	NA	NA	NA	NA	NA	NA	NA	NA	NA	NA	NA		NA	2NRGQ@2323,2ZA7Y@2,arCOG10401@1		NA	NA
PB_MBMC_278_1637	OQX62243.1 hypothetical protein B5M55_08045 [Desulfococcus sp. 4484_242]	NA	K02548	1,4-dihydroxy-2-naphthoate polyprenyltransferase [EC:2.5.1.74]	NA	NA	NA	NA	NA	NA	PF01040.19	UbiA	NA	NA	COG1575	1,4-dihydroxy-2-naphthoate octaprenyltransferase	2.5.1.74	NA	COG1575@1,COG1575@2	Belongs to the MenA family. Type 1 subfamily	NA	NA
PB_MBMC_278_1638	OQX62249.1 hypothetical protein B5M55_08040, partial [Desulfococcus sp. 4484_242]	NA	K22227	heme synthase	NA	NA	NA	NA	NA	NA	PF13353.7,PF04055.22,PF13186.7	Fer4_12,Radical_SAM,SPASM	TIGR04085	rSAM_more_4Fe4S: radical SAM additional 4Fe4S-binding SPASM domain	COG0535	Predicted Fe-S oxidoreductases		NA	1MUQP@1224,2MQ84@213462,2WIKM@28221,42M55@68525,COG0535@1,COG0535@2	SMART Elongator protein 3 MiaB NifB	3.20.20.70	NA
PB_MBMC_278_1639	RJQ49091.1 hypothetical protein C4530_23710 [Desulfobacteraceae bacterium]	NA	K01243	adenosylhomocysteine nucleosidase [EC:3.2.2.9]	NA	NA	NA	NA	NA	NA	PF01048.21	PNP_UDP_1	NA	NA	NA	NA	1.17.7.4,3.2.2.9	NA	COG0775@1,COG0775@2	adenosylhomocysteine nucleosidase activity	3.40.50.1580	NA
PB_MBMC_278_1640	PKN62004.1 squalene--hopene cyclase [Deltaproteobacteria bacterium HGW-Deltaproteobacteria-15]	NA	K06045	squalene-hopene/tetraprenyl-beta-curcumene cyclase [EC:5.4.99.17 4.2.1.129]	-	NA	-	NA	GT1	NA	PF13249.7,PF13243.7	SQHop_cyclase_N,SQHop_cyclase_C	TIGR01507	hopene_cyclase: squalene-hopene cyclase	COG1657	Squalene cyclase	4.2.1.129,5.4.99.17	NA	1MUIP@1224,2MASC@213115,2WJ9H@28221,42Q4W@68525,COG1657@1,COG1657@2	Squalene-hopene cyclase C-terminal domain	1.50.10.20	NA
PB_MBMC_278_1641	NA	NA	NA	NA	NA	NA	NA	NA	NA	NA	NA	NA	NA	NA	NA	NA	NA	NA	NA	NA	NA	NA
PB_MBMC_278_1642	OQX64245.1 hypothetical protein B5M55_06420 [Desulfococcus sp. 4484_242]	NA	K07402	xanthine dehydrogenase accessory factor	NA	NA	NA	NA	NA	NA	PF13478.7	XdhC_C	NA	NA	COG1975	Xanthine and CO dehydrogenases maturation factor, XdhC/CoxF family		NA	1MXKU@1224,2MQHC@213462,2WMVP@28221,42QUY@68525,COG1975@1,COG1975@2	XdhC and CoxI family	3.40.50.720	NA
PB_MBMC_278_1643	OQX64246.1 lactate utilization protein C [Desulfococcus sp. 4484_242]	NA	K00208	enoyl-[acyl-carrier protein] reductase I [EC:1.3.1.9 1.3.1.10]	NA	NA	NA	NA	NA	NA	PF02589.16	LUD_dom	NA	NA	NA	NA		NA	1RIJX@1224,2MIYD@213118,2WK1F@28221,42PGB@68525,COG1139@1,COG1139@2	LUD domain	NA	NA
PB_MBMC_278_1644	OQX64244.1 hypothetical protein B5M55_06410 [Desulfococcus sp. 4484_242]	NA	K14092	energy-converting hydrogenase A subunit A	NA	NA	NA	NA	NA	NA	PF11067.9	DUF2868	NA	NA	NA	NA		NA	1RH5F@1224,2C6CZ@1,2MIVU@213118,2WMFH@28221,32R7W@2,42NQC@68525	Protein of unknown function (DUF2868)	NA	NA
PB_MBMC_278_1645	OQX64243.1 hypothetical protein B5M55_06405 [Desulfococcus sp. 4484_242]	NA	K03977	GTPase	NA	NA	NA	NA	NA	NA	PF01926.24,PF11981.9	MMR_HSR1,DUF3482	NA	NA	NA	NA		NA	1QW17@1224,2MHS2@213118,2WKAE@28221,42MZH@68525,COG1159@1,COG1159@2	Domain of unknown function (DUF3482)	3.40.50.300	NA
PB_MBMC_278_1646	TET54530.1 2Fe-2S iron-sulfur cluster binding domain-containing protein, partial [Desulfobacteraceae bacterium]	NA	K05299	formate dehydrogenase (NADP+) alpha subunit [EC:1.17.1.10]	NA	NA	NA	NA	NA	NA	NA	NA	NA	NA	COG3383	Uncharacterized anaerobic dehydrogenase	1.17.1.10,1.17.1.9,1.6.5.3	NA	1QTZB@1224,2MIGI@213118,2WIV9@28221,42SPZ@68525,COG3383@1,COG3383@2	PFAM molybdopterin oxidoreductase	3.40.50.740	NA
PB_MBMC_278_1647	OQY50662.1 4Fe-4S ferredoxin [Desulfobacteraceae bacterium 4572_87]	NA	K00124	formate dehydrogenase iron-sulfur subunit	NA	NA	NA	NA	NA	NA	PF10518.10,PF13247.7	TAT_signal,Fer4_11	TIGR01409	TAT_signal_seq: Tat (twin-arginine translocation) pathway signal sequence	COG0437	Fe-S-cluster-containing hydrogenase components 1		NA	1QMKB@1224,2MIAN@213118,2WIKF@28221,42MPX@68525,COG0437@1,COG0437@2	4Fe-4S dicluster domain	3.30.70.20	NA
PB_MBMC_278_1648	TET84159.1 FeS-binding protein [Desulfobacteraceae bacterium]	NA	K02259	cytochrome c oxidase assembly protein subunit 15	NA	NA	NA	NA	NA	NA	NA	NA	NA	NA	NA	NA		NA	1N2J4@1224,2MKFY@213118,2WQMB@28221,42TT8@68525,COG0437@1,COG0437@2	4 iron, 4 sulfur cluster binding	NA	NA
PB_MBMC_278_1649	OPX36472.1 hypothetical protein B1H12_07000 [Desulfobacteraceae bacterium 4484_190.2]	NA	K11780	7,8-didemethyl-8-hydroxy-5-deazariboflavin synthase [EC:4.3.1.32]	NA	NA	NA	NA	NA	NA	NA	NA	NA	NA	NA	NA		NA	1NPW9@1224,2C4D2@1,2WSSF@28221,33P8F@2,42XWD@68525		NA	NA
PB_MBMC_278_1650	RZB35620.1 hypothetical protein SRB2_02917 [Desulfobacteraceae bacterium Eth-SRB2]	NA	K08602	oligoendopeptidase F [EC:3.4.24.-]	NA	NA	NA	NA	NA	NA	NA	NA	NA	NA	NA	NA		NA	COG1164@1,COG1164@2	metalloendopeptidase activity	1.10.1370.30	NA
PB_MBMC_278_1651	OQX65683.1 hypothetical protein B5M55_03415 [Desulfococcus sp. 4484_242]	NA	K09118	uncharacterized protein	NA	NA	NA	NA	NA	NA	PF03699.14	UPF0182	NA	NA	COG1615	Uncharacterized conserved protein		NA	1TQHM@1239,248PM@186801,42JMJ@68298,COG1615@1,COG1615@2	Uncharacterised protein family (UPF0182)	NA	NA
PB_MBMC_278_1652	OQX65684.1 DNA repair protein RecN [Desulfococcus sp. 4484_242]	NA	K03631	DNA repair protein RecN (Recombination protein N)	NA	NA	NA	NA	NA	NA	PF02463.20	SMC_N	TIGR00634	recN: DNA repair protein RecN	COG0497	ATPase involved in DNA repair		NA	1MUNP@1224,2WJ23@28221,42N50@68525,COG0497@1,COG0497@2	May be involved in recombinational repair of damaged DNA	3.40.50.300	NA
PB_MBMC_278_1653	OQX65685.1 peptidase [Desulfococcus sp. 4484_242]	NA	K18572	putative pantetheine hydrolase [EC:3.5.1.-]	NA	NA	NA	NA	NA	NA	PF03576.15	Peptidase_S58	NA	NA	COG3191	L-aminopeptidase/D-esterase		NA	1TP60@1239,24AVR@186801,42ESR@68295,COG3191@1,COG3191@2	Peptidase family S58	3.60.70.12	NA
PB_MBMC_278_1654	OQX64589.1 acetyl-CoA hydrolase [Desulfococcus sp. 4484_242]	NA	K18122	4-hydroxybutyrate CoA-transferase [EC:2.8.3.-]	NA	NA	NA	NA	NA	NA	PF02550.16,PF13336.7,PF00583.26	AcetylCoA_hydro,AcetylCoA_hyd_C,Acetyltransf_1	NA	NA	COG0427	Acetyl-CoA hydrolase		NA	1MUGE@1224,2WINZ@28221,42MHC@68525,COG0427@1,COG0427@2,COG1670@1,COG1670@2	acetyl-CoA hydrolase transferase	3.40.1080.10	NA
PB_MBMC_278_1655	NA	NA	NA	NA	NA	NA	NA	NA	NA	NA	NA	NA	NA	NA	NA	NA	NA	NA	NA	NA	NA	NA
PB_MBMC_278_1656	OQX64587.1 acetate--CoA ligase [Desulfococcus sp. 4484_242]	NA	K01895	acetyl-CoA synthetase [EC:6.2.1.1]	NA	NA	NA	NA	NA	NA	PF16177.6,PF00501.29,PF13193.7	ACAS_N,AMP-binding,AMP-binding_C	TIGR02188	Ac_CoA_lig_AcsA: acetate--CoA ligase	COG0365	Acyl-coenzyme A synthetases/AMP-(fatty) acid ligases	6.2.1.1	NA	1MUF5@1224,2MR4C@213462,2WIQG@28221,42MHP@68525,COG0365@1,COG0365@2	Catalyzes the conversion of acetate into acetyl-CoA (AcCoA), an essential intermediate at the junction of anabolic and catabolic pathways. AcsA undergoes a two-step reaction. In the first half reaction, AcsA combines acetate with ATP to form acetyl-adenylate (AcAMP) intermediate. In the second half reaction, it can then transfer the acetyl group from AcAMP to the sulfhydryl group of CoA, forming the product AcCoA	3.40.50.12780	NA
PB_MBMC_278_1657	OQX64586.1 hypothetical protein B5M55_05830 [Desulfococcus sp. 4484_242]	NA	K11407	histone deacetylase 6 [EC:3.5.1.98]	NA	NA	NA	NA	NA	NA	PF00850.20	Hist_deacetyl	NA	NA	COG0123	Deacetylases, including yeast histone deacetylase and acetoin utilization protein		NA	1R830@1224,2WK9X@28221,42QFR@68525,COG0123@1,COG0123@2	PFAM Histone deacetylase domain	3.40.800.20	NA
PB_MBMC_278_1658	OQX64585.1 acyl-CoA synthetase [Desulfococcus sp. 4484_242]	NA	K01895	acetyl-CoA synthetase [EC:6.2.1.1]	NA	NA	NA	NA	NA	NA	PF00501.29,PF13193.7	AMP-binding,AMP-binding_C	NA	NA	COG0365	Acyl-coenzyme A synthetases/AMP-(fatty) acid ligases	6.2.1.1	NA	1MUF5@1224,2MSJ7@213462,2WIKK@28221,42MHP@68525,COG0365@1,COG0365@2	Acyl-CoA synthetase AMP-acid ligase	3.40.50.12780	NA
PB_MBMC_278_1659	RJP32150.1 DUF11 domain-containing protein, partial [Actinobacteria bacterium]	NA	K01387	microbial collagenase [EC:3.4.24.3]	NA	NA	NA	NA	NA	NA	PF18911.1,PF18998.1,PF18998.1	PKD_4,Flg_new_2,Flg_new_2	NA	NA	COG3291	FOG: PKD repeat		NA	1PFB5@1224,2MRPS@213462,2X2NT@28221,437G8@68525,COG4447@1,COG4447@2	cellulose binding	2.60.40.10	NA
PB_MBMC_278_1660	OQX65021.1 type II secretion system protein GspD [Desulfococcus sp. 4484_242]	NA	K02453	general secretion pathway protein D	NA	NA	NA	NA	NA	NA	PF03958.18,PF00263.22	Secretin_N,Secretin	TIGR02517	type_II_gspD: type II secretion system protein D	COG1450	Type II secretory pathway, component PulD		NA	1MUUA@1224,2MJ19@213118,2WK1H@28221,42M9I@68525,COG1450@1,COG1450@2	Bacterial type II and III secretion system protein	3.30.1370.120	NA
PB_MBMC_278_1661	OQX65104.1 hypothetical protein B5M55_04740 [Desulfococcus sp. 4484_242]	NA	K22894	SARP family transcriptional regulator, regulator of embCAB operon	NA	NA	NA	NA	NA	NA	PF14361.7	RsbRD_N	NA	NA	NA	NA		NA	1N1BP@1224,2CDHP@1,2MRXY@213462,2WQE6@28221,32RXU@2,42TPT@68525	RsbT co-antagonist protein rsbRD N-terminal domain	NA	NA
PB_MBMC_278_1662	OQX65103.1 menaquinol oxidoreductase [Desulfococcus sp. 4484_242]	NA	K18500	heterodisulfide reductase cytochrome b-like subunit	NA	NA	NA	NA	NA	NA	PF02665.15	Nitrate_red_gam	NA	NA	COG2181	Nitrate reductase gamma subunit	1.7.5.1	NA	1R48S@1224,2MREY@213462,2WKKU@28221,42MZU@68525,COG2181@1,COG2181@2	PFAM Nitrate reductase gamma subunit	1.20.950.20	NA
PB_MBMC_278_1663	OQX65102.1 menaquinol oxidoreductase [Desulfococcus sp. 4484_242]	NA	K18501	heterodisulfide reductase iron-sulfur subunit	NA	NA	NA	NA	NA	NA	PF13183.7,PF02754.17	Fer4_8,CCG	NA	NA	COG0247	Fe-S oxidoreductase		NA	1TSC1@1239,24B10@186801,42FPP@68295,COG0247@1,COG0247@2	4Fe-4S dicluster domain	1.10.1060.10	NA
PB_MBMC_278_1664	OQX65101.1 cytochrome C [Desulfococcus sp. 4484_242]	NA	K15876	cytochrome c nitrite reductase small subunit	NA	NA	NA	NA	NA	NA	NA	NA	NA	NA	NA	NA		NA	1N1IG@1224,2MK19@213118,2WQBW@28221,32SEM@2,42TMW@68525,arCOG10385@1		NA	NA
PB_MBMC_278_1665	OQX65100.1 4Fe-4S ferredoxin [Desulfococcus sp. 4484_242]	NA	K00184	prokaryotic molybdopterin-containing oxidoreductase family, iron-sulfur binding subunit	NA	NA	NA	NA	NA	NA	PF13247.7,PF13247.7	Fer4_11,Fer4_11	NA	NA	COG0437	Fe-S-cluster-containing hydrogenase components 1		NA	1NBU3@1224,2MQSD@213462,2WJRG@28221,42MNU@68525,COG0437@1,COG0437@2	4Fe-4S dicluster domain	3.30.70.20	NA
PB_MBMC_278_1666	OQX65099.1 menaquinol oxidoreductase [Desulfococcus sp. 4484_242]	NA	K00185	prokaryotic molybdopterin-containing oxidoreductase family, membrane subunit	NA	NA	NA	NA	NA	NA	PF03916.15	NrfD	NA	NA	COG5557	Polysulphide reductase		NA	1PFX4@1224,2MQS4@213462,2WJHN@28221,42NUN@68525,COG5557@1,COG5557@2	PFAM Polysulphide reductase, NrfD	1.20.1630.10	NA
PB_MBMC_278_1667	OQX65098.1 ferredoxin [Desulfococcus sp. 4484_242]	NA	K00176	2-oxoglutarate ferredoxin oxidoreductase subunit delta [EC:1.2.7.3]	NA	NA	NA	NA	NA	NA	PF13237.7	Fer4_10	NA	NA	NA	NA	1.6.5.3	NA	1QWQ4@1224,2X75X@28221,43BUY@68525,COG1146@1,COG1146@2	PFAM 4Fe-4S ferredoxin, iron-sulfur binding domain protein	3.30.70.20	NA
PB_MBMC_278_1668	RLB95399.1 Appr-1-p processing protein [Deltaproteobacteria bacterium]	NA	K09388	uncharacterized protein	NA	NA	NA	NA	NA	NA	NA	NA	NA	NA	NA	NA	2.1.1.72,3.1.21.3	NA	COG3465@1,COG3465@2		3.40.220.10	NA
PB_MBMC_278_1669	NA	NA	NA	NA	NA	NA	NA	NA	NA	NA	NA	NA	NA	NA	NA	NA	NA	NA	NA	NA	NA	NA
PB_MBMC_278_1670	RLB39086.1 hypothetical protein DRH20_04360 [Deltaproteobacteria bacterium]	NA	NA	NA	NA	NA	NA	NA	NA	NA	NA	NA	TIGR04255	sporadTIGR04255: TIGR04255 family protein	NA	NA		NA	2FBN7@1,343TB@2		NA	NA
PB_MBMC_278_1671	RLB39087.1 hypothetical protein DRH20_04365 [Deltaproteobacteria bacterium]	NA	NA	NA	NA	NA	NA	NA	NA	NA	NA	NA	NA	NA	NA	NA	NA	NA	NA	NA	NA	NA
PB_MBMC_278_1672	RLB39088.1 type II toxin-antitoxin system PemK/MazF family toxin [Deltaproteobacteria bacterium]	NA	K07171	mRNA interferase MazF [EC:3.1.-.-]	NA	NA	NA	NA	NA	NA	PF02452.18	PemK_toxin	NA	NA	COG2337	Growth inhibitor		NA	COG2337@1,COG2337@2	Toxic component of a toxin-antitoxin (TA) module	2.30.30.110	NA
PB_MBMC_278_1673	SHF13479.1 putative DNA methylase [Desulfacinum infernum DSM 9756]	NA	K07445	putative DNA methylase	NA	NA	NA	NA	NA	NA	PF06634.13	DUF1156	NA	NA	COG1743	Adenine-specific DNA methylase containing a Zn-ribbon		NA	1MW7U@1224,2MRFW@213462,2WNXH@28221,42RFU@68525,COG1743@1,COG1743@2	Protein of unknown function (DUF1156)	3.40.50.150	NA
PB_MBMC_278_1674	OQX63987.1 hypothetical protein B5M55_06630 [Desulfococcus sp. 4484_242]	NA	K01640	hydroxymethylglutaryl-CoA lyase [EC:4.1.3.4]	NA	NA	NA	NA	NA	NA	PF00682.20	HMGL-like	NA	NA	COG0119	Isopropylmalate/homocitrate/citramalate synthases	4.1.3.4,6.4.1.4	NA	1TQG3@1239,2795U@186823,4HA1U@91061,COG0119@1,COG0119@2	HMGL-like	3.20.20.70	NA
PB_MBMC_278_1675	OQX63988.1 pyruvate carboxyltransferase [Desulfococcus sp. 4484_242]	NA	K01640	hydroxymethylglutaryl-CoA lyase [EC:4.1.3.4]	NA	NA	NA	NA	NA	NA	PF00682.20	HMGL-like	NA	NA	COG0119	Isopropylmalate/homocitrate/citramalate synthases	4.1.3.4	NA	1MUMX@1224,2WJ4M@28221,42Q6T@68525,COG0119@1,COG0119@2	HMGL-like	3.20.20.70	NA
PB_MBMC_278_1676	OQX63989.1 glutaconyl-CoA decarboxylase subunit alpha [Desulfococcus sp. 4484_242]	NA	K01615	glutaconyl-CoA decarboxylase subunit alpha [EC:7.2.4.5]	NA	NA	NA	NA	NA	NA	PF01039.23	Carboxyl_trans	NA	NA	COG4799	Acetyl-CoA carboxylase, carboxyltransferase component (subunits alpha and beta)	2.1.3.15,4.1.1.70,6.4.1.3	NA	1Q9BU@1224,2MR7C@213462,2WK9S@28221,42P34@68525,COG4799@1,COG4799@2	Acetyl-CoA carboxylase carboxyltransferase component (subunits alpha and beta)	3.90.226.10	NA
PB_MBMC_278_1677	RKX59171.1 cobalamin biosynthesis protein CobN [Thermodesulfobacteria bacterium]	NA	K02230	cobaltochelatase CobN [EC:6.6.1.2]	NA	NA	NA	NA	NA	NA	PF02514.17	CobN-Mg_chel	NA	NA	COG1429	Cobalamin biosynthesis protein CobN and related Mg-chelatases	6.6.1.2	NA	1MU5W@1224,2MJ87@213118,2WKRJ@28221,42N7J@68525,COG1429@1,COG1429@2	CobN/Magnesium Chelatase	NA	NA
PB_MBMC_278_1678	OPX36529.1 hypothetical protein B1H11_07310 [Desulfobacteraceae bacterium 4484_190.1]	NA	K06871	uncharacterized protein	NA	NA	NA	NA	NA	NA	PF04055.22	Radical_SAM	TIGR04085	rSAM_more_4Fe4S: radical SAM additional 4Fe4S-binding SPASM domain	COG0641	Arylsulfatase regulator (Fe-S oxidoreductase)		NA	1PZXY@1224,2MK2Q@213118,2WMX1@28221,42RB6@68525,COG0641@1,COG0641@2	4Fe-4S single cluster domain	3.20.20.70	NA
PB_MBMC_278_1679	OPX33726.1 hypothetical protein B1H11_12030 [Desulfobacteraceae bacterium 4484_190.1]	NA	K02014	iron complex outermembrane recepter protein	NA	NA	NA	NA	NA	NA	PF00593.25	TonB_dep_Rec	NA	NA	COG1629	Outer membrane receptor proteins, mostly Fe transport		NA	1QUJF@1224,2MKST@213118,2WQ7X@28221,43BJH@68525,COG4206@1,COG4206@2	TonB dependent receptor	2.40.170.20	NA
PB_MBMC_278_1680	WP_006425021.1 indolepyruvate oxidoreductase subunit beta [delta proteobacterium NaphS2]	NA	K00180	indolepyruvate ferredoxin oxidoreductase, beta subunit [EC:1.2.7.8]	NA	NA	NA	NA	NA	NA	PF01558.19	POR	NA	NA	COG1014	Pyruvate:ferredoxin oxidoreductase and related 2-oxoacid:ferredoxin oxidoreductases, gamma subunit	1.2.7.8	NA	1RBZA@1224,2MJ4W@213118,2X6H9@28221,42QT3@68525,COG1014@1,COG1014@2	indolepyruvate ferredoxin oxidoreductase, beta subunit	3.40.920.10	NA
PB_MBMC_278_1681	TET89047.1 indolepyruvate ferredoxin oxidoreductase subunit alpha [Desulfobacteraceae bacterium]	NA	K00179	indolepyruvate ferredoxin oxidoreductase, alpha subunit [EC:1.2.7.8]	NA	NA	NA	NA	NA	NA	PF01855.20,PF02775.22,PF00037.28	POR_N,TPP_enzyme_C,Fer4	TIGR03336	IOR_alpha: indolepyruvate ferredoxin oxidoreductase, alpha subunit	COG4231	Indolepyruvate ferredoxin oxidoreductase, alpha and beta subunits	1.2.7.8	NA	1MUKS@1224,2MHSF@213118,2WIX6@28221,42N44@68525,COG4231@1,COG4231@2	Catalyzes the ferredoxin-dependent oxidative decarboxylation of arylpyruvates	3.40.50.970	NA
PB_MBMC_278_1682	OQY50345.1 nucleotide-binding protein [Desulfobacteraceae bacterium 4572_87]	NA	K04043	molecular chaperone DnaK	NA	NA	NA	NA	NA	NA	PF00012.21	HSP70	NA	NA	COG0443	Molecular chaperone		NA	1MXX7@1224,2MIBJ@213118,2WKQQ@28221,42NWU@68525,COG0443@1,COG0443@2	Belongs to the heat shock protein 70 family	3.30.420.40	NA
PB_MBMC_278_1683	OQY50344.1 hypothetical protein B6240_01795 [Desulfobacteraceae bacterium 4572_87]	NA	NA	NA	NA	NA	NA	NA	NA	NA	PF10816.9	DUF2760	NA	NA	NA	NA		NA	1REYT@1224,2CNUX@1,2MJPR@213118,2WMRC@28221,32SHU@2,42R1S@68525	Domain of unknown function (DUF2760)	NA	NA
PB_MBMC_278_1684	OQX62415.1 hypothetical protein B5M55_07955 [Desulfococcus sp. 4484_242]	NA	K03301	ATP:ADP antiporter, AAA family	NA	NA	NA	NA	NA	NA	PF00027.30	cNMP_binding	NA	NA	COG0664	cAMP-binding proteins - catabolite gene activator and regulatory subunit of cAMP-dependent protein kinases		NA	COG0664@1,COG0664@2,COG1413@1,COG1413@2,COG3202@1,COG3202@2	ATP:ADP antiporter activity	2.60.120.10	NA
PB_MBMC_278_1685	EFK10623.1 AMP-binding enzyme [delta proteobacterium NaphS2]	NA	K00666	fatty-acyl-CoA synthase [EC:6.2.1.-]	NA	NA	NA	NA	NA	NA	PF00501.29,PF13193.7	AMP-binding,AMP-binding_C	NA	NA	COG0318	Acyl-CoA synthetases (AMP-forming)/AMP-acid ligases II	6.2.1.3	NA	1TPSX@1239,248JC@186801,262AS@186807,COG0318@1,COG0318@2	Acyl-CoA synthetase (AMP-forming) AMP-acid ligase II	3.40.50.12780	NA
PB_MBMC_278_1686	RLB14557.1 thiolase family protein [Deltaproteobacteria bacterium]	NA	K00632	acetyl-CoA acyltransferase [EC:2.3.1.16]	NA	NA	NA	NA	NA	NA	PF00108.24,PF02803.19	Thiolase_N,Thiolase_C	NA	NA	COG0183	Acetyl-CoA acetyltransferase	2.3.1.9	NA	1MXYM@1224,2MNB9@213118,2WM45@28221,42PAF@68525,COG0183@1,COG0183@2	Belongs to the thiolase family	3.40.47.10	NA
PB_MBMC_278_1687	WP_006420816.1 Na/Pi cotransporter family protein [delta proteobacterium NaphS2]	NA	K03324	phosphate:Na+ symporter	NA	NA	NA	NA	NA	NA	PF02690.16,PF02690.16,PF01895.20	Na_Pi_cotrans,Na_Pi_cotrans,PhoU	TIGR00704	NaPi_cotrn_rel: Na/Pi-cotransporter II-related protein	COG1283	Na+/phosphate symporter		NA	1MUDE@1224,2WJTI@28221,42PW9@68525,COG1283@1,COG1283@2	PFAM Na Pi-cotransporter	1.20.58.220	NA
PB_MBMC_278_1688	OQX63631.1 hypothetical protein B5M55_06945 [Desulfococcus sp. 4484_242]	NA	K06940	uncharacterized protein	NA	NA	NA	NA	NA	NA	PF03692.16	CxxCxxCC	NA	NA	NA	NA		NA	1RIJV@1224,2MKIE@213118,2WPB4@28221,42U8U@68525,COG0727@1,COG0727@2	Putative zinc- or iron-chelating domain	NA	NA
PB_MBMC_278_1689	OQX63630.1 hypothetical protein B5M55_06940 [Desulfococcus sp. 4484_242]	NA	K03750	molybdopterin molybdotransferase [EC:2.10.1.1]	NA	NA	NA	NA	NA	NA	PF03453.18,PF00994.25,PF03454.16	MoeA_N,MoCF_biosynth,MoeA_C	TIGR00177	molyb_syn: molybdenum cofactor synthesis domain	COG0303	Molybdopterin biosynthesis enzyme	2.10.1.1	NA	1MVD5@1224,2MHZ7@213118,2WJ06@28221,42M5U@68525,COG0303@1,COG0303@2	TIGRFAM molybdenum cofactor synthesis domain	3.40.980.10	NA
PB_MBMC_278_1690	OQX63629.1 molybdopterin biosynthesis protein [Desulfococcus sp. 4484_242]	NA	K07219	putative molybdopterin biosynthesis protein	NA	NA	NA	NA	NA	NA	PF03453.18,PF00994.25,PF03454.16,PF12727.8	MoeA_N,MoCF_biosynth,MoeA_C,PBP_like	NA	NA	COG0303	Molybdopterin biosynthesis enzyme	2.10.1.1	NA	1MVD5@1224,2MQ4V@213462,2WISG@28221,42NQY@68525,COG0303@1,COG0303@2,COG1910@1,COG1910@2	TIGRFAM molybdenum cofactor synthesis domain	3.90.105.10	NA
PB_MBMC_278_1691	OQX63628.1 hypothetical protein B5M55_06930 [Desulfococcus sp. 4484_242]	NA	K02019	molybdate transport system regulatory protein	NA	NA	NA	NA	NA	NA	PF00126.28	HTH_1	NA	NA	COG2005	N-terminal domain of molybdenum-binding protein		NA	1NC98@1224,2MNSA@213118,2WSHB@28221,42VDT@68525,COG2005@1,COG2005@2	Bacterial regulatory helix-turn-helix protein, lysR family	1.10.10.10	NA
PB_MBMC_278_1692	OQX63627.1 molybdopterin-guanine dinucleotide biosynthesis protein B [Desulfococcus sp. 4484_242]	NA	K03753	molybdopterin-guanine dinucleotide biosynthesis adapter protein	NA	NA	NA	NA	NA	NA	PF03205.15	MobB	TIGR00176	mobB: molybdopterin-guanine dinucleotide biosynthesis protein B	COG1763	Molybdopterin-guanine dinucleotide biosynthesis protein	2.10.1.1,2.7.7.77	NA	1RD3Q@1224,2MKAT@213118,2WQ3C@28221,42RZK@68525,COG1763@1,COG1763@2	molybdopterin-guanine dinucleotide biosynthesis protein	3.40.50.300	NA
PB_MBMC_278_1693	OQX65770.1 hypothetical protein B5M55_02905 [Desulfococcus sp. 4484_242]	NA	K08744	cardiolipin synthase (CMP-forming) [EC:2.7.8.41]	NA	NA	NA	NA	NA	NA	PF01066.22	CDP-OH_P_transf	NA	NA	COG0558	Phosphatidylglycerophosphate synthase	2.7.8.41,2.7.8.5	NA	1MZ8B@1224,2MKMF@213118,2WQC4@28221,42TIF@68525,COG0558@1,COG0558@2	CDP-alcohol phosphatidyltransferase	1.20.120.1760	NA
PB_MBMC_278_1694	OQX65771.1 hypothetical protein B5M55_02910 [Desulfococcus sp. 4484_242]	NA	NA	NA	NA	NA	NA	NA	NA	NA	NA	NA	NA	NA	NA	NA		NA	1R83K@1224,28MK7@1,2MISC@213118,2WKYR@28221,2ZAWI@2,42MZ5@68525		NA	NA
PB_MBMC_278_1695	OQX65772.1 hypothetical protein B5M55_02915 [Desulfococcus sp. 4484_242]	NA	K09667	protein O-GlcNAc transferase [EC:2.4.1.255]	NA	NA	NA	NA	NA	NA	PF07719.18	TPR_2	NA	NA	NA	NA		NA	1RKYJ@1224,2MNI4@213118,2WPW3@28221,42SSS@68525,COG0457@1,COG0457@2	S-layer homology domain	1.25.40.10	NA
PB_MBMC_278_1696	OQX65779.1 tRNA (adenosine(37)-N6)-dimethylallyltransferase MiaA [Desulfococcus sp. 4484_242]	NA	K00791	tRNA dimethylallyltransferase [EC:2.5.1.75]	NA	NA	NA	NA	NA	NA	PF01715.18	IPPT	TIGR00174	miaA: tRNA dimethylallyltransferase	COG0324	tRNA delta(2)-isopentenylpyrophosphate transferase	2.5.1.75	NA	1MUB2@1224,2MIV4@213118,2WIUB@28221,42M7V@68525,COG0324@1,COG0324@2	Catalyzes the transfer of a dimethylallyl group onto the adenine at position 37 in tRNAs that read codons beginning with uridine, leading to the formation of N6-(dimethylallyl)adenosine (i(6)A)	3.40.50.300	NA
PB_MBMC_278_1697	OQX65773.1 hypothetical protein B5M55_02925 [Desulfococcus sp. 4484_242]	NA	K03572	DNA mismatch repair protein MutL	NA	NA	NA	NA	NA	NA	PF13589.7,PF01119.20,PF08676.12	HATPase_c_3,DNA_mis_repair,MutL_C	TIGR00585	mutl: DNA mismatch repair protein MutL	COG0323	DNA mismatch repair enzyme (predicted ATPase)		NA	1MV61@1224,2MIXG@213118,2WJ91@28221,42MFX@68525,COG0323@1,COG0323@2	This protein is involved in the repair of mismatches in DNA. It is required for dam-dependent methyl-directed DNA mismatch repair. May act as a molecular matchmaker , a protein that promotes the formation of a stable complex between two or more DNA-binding proteins in an ATP-dependent manner without itself being part of a final effector complex	3.30.565.10	NA
PB_MBMC_278_1698	OQX65774.1 hypothetical protein B5M55_02930 [Desulfococcus sp. 4484_242]	NA	NA	NA	NA	NA	NA	NA	NA	NA	PF00882.19	Zn_dep_PLPC	NA	NA	NA	NA		NA	1R9BN@1224,28Q1P@1,2MG5D@213115,2WJMP@28221,2ZB8E@2,42QHP@68525	Zinc dependent phospholipase C	NA	NA
PB_MBMC_278_1699	OQX65780.1 hypothetical protein B5M55_02935 [Desulfococcus sp. 4484_242]	NA	K05801	DnaJ like chaperone protein	NA	NA	NA	NA	NA	NA	PF00226.32	DnaJ	NA	NA	COG0484	DnaJ-class molecular chaperone with C-terminal Zn finger domain		NA	1G6E4@1117,1HB1M@1150,COG2214@1,COG2214@2	DnaJ molecular chaperone homology domain	1.10.287.110	NA
PB_MBMC_278_1700	OQX65775.1 hypothetical protein B5M55_02940 [Desulfococcus sp. 4484_242]	NA	K22900	tRNA (adenine37-N6)-methyltransferase [EC:2.1.1.-]	NA	NA	NA	NA	NA	NA	PF01980.17	TrmO	NA	NA	COG1720	Uncharacterized conserved protein	1.2.7.12	NA	2N9XJ@224756,2XYZ5@28890,COG1720@1,arCOG00761@2157	Uncharacterised protein family UPF0066	2.40.30.70	NA
PB_MBMC_278_1701	OPX36254.1 tRNA 2-thiouridine(34) synthase MnmA [Desulfobacteraceae bacterium 4484_190.2]	NA	K00566	tRNA-uridine 2-sulfurtransferase [EC:2.8.1.13]	NA	NA	NA	NA	NA	NA	PF03054.17	tRNA_Me_trans	TIGR00420	trmU: tRNA (5-methylaminomethyl-2-thiouridylate)-methyltransferase	COG0482	Predicted tRNA(5-methylaminomethyl-2-thiouridylate) methyltransferase, contains the PP-loop ATPase domain	2.8.1.13	NA	1TPIZ@1239,247YV@186801,42F6N@68295,COG0482@1,COG0482@2	Catalyzes the 2-thiolation of uridine at the wobble position (U34) of tRNA, leading to the formation of s(2)U34	3.40.50.620	NA
PB_MBMC_278_1702	NA	NA	NA	NA	NA	NA	NA	NA	NA	NA	NA	NA	NA	NA	NA	NA	NA	NA	NA	NA	NA	NA
PB_MBMC_278_1703	OQX62628.1 hypothetical protein B5M55_07740 [Desulfococcus sp. 4484_242]	NA	K01271	Xaa-Pro dipeptidase [EC:3.4.13.9]	NA	NA	NA	NA	NA	NA	PF01321.19,PF00557.25	Creatinase_N,Peptidase_M24	NA	NA	COG0006	Xaa-Pro aminopeptidase	3.4.11.9,3.4.13.9	NA	1MUZS@1224,2MR2W@213462,2WJ8E@28221,42M1K@68525,COG0006@1,COG0006@2	Creatinase/Prolidase N-terminal domain	3.90.230.10	NA
PB_MBMC_278_1704	OQX62629.1 site-specific tyrosine recombinase XerD [Desulfococcus sp. 4484_242]	NA	K04763	integrase/recombinase XerD	NA	NA	NA	NA	NA	NA	PF02899.18,PF00589.23	Phage_int_SAM_1,Phage_integrase	TIGR02225	recomb_XerD: tyrosine recombinase XerD	COG4974	Site-specific recombinase XerD		NA	1TQRG@1239,4H3RX@909932,COG4974@1,COG4974@2	Tyrosine recombinase XerD	1.10.443.10	NA
PB_MBMC_278_1705	OQX62630.1 hypothetical protein B5M55_07750 [Desulfococcus sp. 4484_242]	NA	K18501	heterodisulfide reductase iron-sulfur subunit	NA	NA	NA	NA	NA	NA	NA	NA	NA	NA	NA	NA		NA	1P46B@1224,28RD5@1,2WXK3@28221,2ZDSI@2,433F6@68525		NA	NA
PB_MBMC_278_1706	OQX62631.1 hypothetical protein B5M55_07755 [Desulfococcus sp. 4484_242]	NA	K13533	two-component system, sporulation sensor kinase E [EC:2.7.13.3]	NA	NA	NA	NA	NA	NA	PF08448.11,PF00989.26,PF00512.26,PF02518.27	PAS_4,PAS,HisKA,HATPase_c	TIGR00229	sensory_box: PAS domain S-box protein	COG0642	Signal transduction histidine kinase	2.7.13.3	NA	1NU7E@1224,42NE2@68525,COG5000@1,COG5000@2	Histidine kinase-, DNA gyrase B-, and HSP90-like ATPase	3.30.565.10	NA
PB_MBMC_278_1707	NA	NA	NA	NA	NA	NA	NA	NA	NA	NA	NA	NA	NA	NA	NA	NA	NA	NA	NA	NA	NA	NA
PB_MBMC_278_1708	NA	NA	NA	NA	NA	NA	NA	NA	NA	NA	NA	NA	NA	NA	NA	NA	NA	NA	NA	NA	NA	NA
PB_MBMC_278_1709	NA	NA	K14377	osteoclast-associated immunoglobulin-like receptor	NA	NA	NA	NA	NA	NA	NA	NA	NA	NA	NA	NA	NA	NA	NA	NA	NA	NA
PB_MBMC_278_1710	TET88467.1 tRNA uridine-5-carboxymethylaminomethyl(34) synthesis GTPase MnmE [Desulfobacteraceae bacterium]	NA	K03650	tRNA modification GTPase [EC:3.6.-.-]	NA	NA	NA	NA	NA	NA	PF10396.10,PF12631.8,PF01926.24	TrmE_N,MnmE_helical,MMR_HSR1	TIGR00450	mnmE_trmE_thdF: tRNA modification GTPase TrmE	COG0486	Predicted GTPase		NA	2GHES@200940,COG0486@1,COG0486@2	Exhibits a very high intrinsic GTPase hydrolysis rate. Involved in the addition of a carboxymethylaminomethyl (cmnm) group at the wobble position (U34) of certain tRNAs, forming tRNA- cmnm(5)s(2)U34	3.40.50.300	NA
PB_MBMC_278_1711	OPX36283.1 phosphomethylpyrimidine synthase [Desulfobacteraceae bacterium 4484_190.1]	NA	K03147	phosphomethylpyrimidine synthase [EC:4.1.99.17]	NA	NA	NA	NA	NA	NA	PF01964.19	ThiC_Rad_SAM	TIGR00190	thiC: phosphomethylpyrimidine synthase	COG0422	Thiamine biosynthesis protein ThiC	4.1.99.17	NA	1TNZ3@1239,247JE@186801,3WBKU@53433,COG0422@1,COG0422@2	Catalyzes the synthesis of the hydroxymethylpyrimidine phosphate (HMP-P) moiety of thiamine from aminoimidazole ribotide (AIR) in a radical S-adenosyl-L-methionine (SAM)-dependent reaction	3.20.20.540	NA
PB_MBMC_278_1712	TET86436.1 bifunctional hydroxymethylpyrimidine kinase/phosphomethylpyrimidine kinase [Desulfobacteraceae bacterium]	NA	K00941	hydroxymethylpyrimidine/phosphomethylpyrimidine kinase [EC:2.7.1.49 2.7.4.7]	NA	NA	NA	NA	NA	NA	PF08543.13	Phos_pyr_kin	TIGR00097	HMP-P_kinase: hydroxymethylpyrimidine kinase/phosphomethylpyrimidine kinase	COG0351	Hydroxymethylpyrimidine/phosphomethylpyrimidine kinase	2.5.1.3,2.7.1.35,2.7.1.49,2.7.4.7,4.1.99.17	NA	2G5R7@200795,375EX@32061,COG0351@1,COG0351@2	PFAM Phosphomethylpyrimidine kinase type-1	3.40.1190.20	NA
PB_MBMC_278_1713	SFM53595.1 protoporphyrin IX magnesium-chelatase [Thermodesulforhabdus norvegica]	NA	K03405	magnesium chelatase subunit I [EC:6.6.1.1]	NA	NA	NA	NA	NA	NA	NA	NA	NA	NA	COG1239	Mg-chelatase subunit ChlI	6.6.1.1	NA	1MVD4@1224,2MQ4Z@213462,2WJDX@28221,42NRR@68525,COG1239@1,COG1239@2	PFAM Magnesium chelatase, subunit ChlI	3.40.50.300	NA
PB_MBMC_278_1714	WP_013707434.1 putative cobaltochelatase [Desulfobacca acetoxidans]	NA	K03404	magnesium chelatase subunit D [EC:6.6.1.1]	NA	NA	NA	NA	NA	NA	PF01078.22,PF17863.2,PF13519.7	Mg_chelatase,AAA_lid_2,VWA_2	TIGR02442	Cob-chelat-sub: cobaltochelatase subunit	COG1239	Mg-chelatase subunit ChlI	6.6.1.1	NA	1MVD4@1224,2MQB4@213462,2WIKJ@28221,42PEK@68525,COG1239@1,COG1239@2,COG1240@1,COG1240@2	von Willebrand factor, type A	3.40.50.300	NA
PB_MBMC_278_1715	WP_054701674.1 hypothetical protein [Desulfosarcina cetonica]	NA	K02230	cobaltochelatase CobN [EC:6.6.1.2]	NA	NA	NA	NA	NA	NA	PF02514.17	CobN-Mg_chel	NA	NA	COG1429	Cobalamin biosynthesis protein CobN and related Mg-chelatases	6.6.1.2	NA	1MU5W@1224,2MQ4J@213462,2WKRJ@28221,42N7J@68525,COG1429@1,COG1429@2	PFAM CobN magnesium chelatase	NA	NA
PB_MBMC_278_1716	OQX66109.1 hypothetical protein B5M55_01205 [Desulfococcus sp. 4484_242]	NA	K20153	vanillyl-alcohol oxidase [EC:1.1.3.38]	NA	NA	NA	NA	NA	NA	PF02579.18	Nitro_FeMo-Co	NA	NA	COG1433	Uncharacterized conserved protein		NA	1N7IQ@1224,2WS2U@28221,42WGA@68525,43VG7@69541,COG1433@1,COG1433@2	Dinitrogenase iron-molybdenum cofactor	3.30.420.130	NA
PB_MBMC_278_1717	OQX66108.1 iron-sulfur cluster assembly scaffold protein [Desulfococcus sp. 4484_242]	NA	K04488	nitrogen fixation protein NifU and related proteins	NA	NA	NA	NA	NA	NA	PF01592.17	NifU_N	NA	NA	COG0822	NifU homolog involved in Fe-S cluster formation		NA	1MZ7I@1224,2MKDE@213118,2WQ08@28221,42TH3@68525,COG0822@1,COG0822@2	NifU-like N terminal domain	3.90.1010.10	NA
PB_MBMC_278_1718	OQX66107.1 molybdopterin oxidoreductase [Desulfococcus sp. 4484_242]	NA	K08352	thiosulfate reductase / polysulfide reductase chain A [EC:1.8.5.5]	NA	NA	NA	NA	NA	NA	PF00384.23,PF01568.22	Molybdopterin,Molydop_binding	NA	NA	COG0243	Anaerobic dehydrogenases, typically selenocysteine-containing	1.17.5.1,1.8.5.5,1.8.5.6,3.1.2.25	NA	1P01N@1224,2M8UY@213115,2WJ43@28221,42M9D@68525,COG0243@1,COG0243@2,COG3381@1,COG3381@2	Belongs to the prokaryotic molybdopterin-containing oxidoreductase family	3.40.50.740	NA
PB_MBMC_278_1719	EKD73702.1 hypothetical protein ACD_45C00217G0018 [uncultured bacterium]	NA	K10255	acyl-lipid omega-6 desaturase (Delta-12 desaturase) [EC:1.14.19.23 1.14.19.45]	NA	NA	NA	NA	NA	NA	NA	NA	NA	NA	NA	NA		NA	1JEW2@118969,1RJGH@1224,1SEKG@1236,335JP@2,arCOG09452@1		NA	NA
PB_MBMC_278_1720	OEU68702.1 hypothetical protein BA867_05375 [Desulfobacterales bacterium S5133MH16]	NA	K13587	two-component system, cell cycle sensor histidine kinase and response regulator CckA [EC:2.7.13.3]	NA	NA	NA	NA	NA	NA	PF13188.8,PF13426.8,PF00512.26,PF02518.27,PF00072.25	PAS_8,PAS_9,HisKA,HATPase_c,Response_reg	TIGR00229	sensory_box: PAS domain S-box protein	COG0642	Signal transduction histidine kinase		NA	1RCM9@1224,2MSIC@213462,2WK3J@28221,42M1R@68525,COG0784@1,COG0784@2,COG2203@1,COG2203@2,COG4191@1,COG4191@2,COG5000@1,COG5000@2	His Kinase A (phosphoacceptor) domain	3.30.565.10	NA
PB_MBMC_278_1721	OQX65187.1 pyridine nucleotide-disulfide oxidoreductase [Desulfococcus sp. 4484_242]	NA	K18367	CoA-dependent NAD(P)H sulfur oxidoreductase [EC:1.8.1.18]	NA	NA	NA	NA	NA	NA	PF07992.15,PF02852.23	Pyr_redox_2,Pyr_redox_dim	NA	NA	COG0446	Uncharacterized NAD(FAD)-dependent dehydrogenases		NA	1NR3M@1224,2MI5A@213118,2WIS9@28221,42N3G@68525,COG0446@1,COG0446@2	Pyridine nucleotide-disulphide oxidoreductase, dimerisation domain	3.50.50.60	NA
PB_MBMC_278_1722	OQX65188.1 hypothetical protein B5M55_04510 [Desulfococcus sp. 4484_242]	NA	K09138	uncharacterized protein	NA	NA	NA	NA	NA	NA	PF13938.7,PF04016.13	DUF4213,DUF364	NA	NA	COG2014	Uncharacterized conserved protein		NA	1MZWY@1224,2MH3A@213115,2WQFK@28221,42U1S@68525,COG2014@1,COG2014@2	Putative heavy-metal chelation	3.30.390.100	NA
PB_MBMC_278_1723	OQX65189.1 GTP 3',8-cyclase MoaA [Desulfococcus sp. 4484_242]	NA	K03639	GTP 3',8-cyclase [EC:4.1.99.22]	NA	NA	NA	NA	NA	NA	PF04055.22,PF13353.7,PF06463.14	Radical_SAM,Fer4_12,Mob_synth_C	TIGR02666	moaA: molybdenum cofactor biosynthesis protein A	COG2896	Molybdenum cofactor biosynthesis enzyme	4.1.99.22	NA	1MW3W@1224,2MQTX@213462,2WK0F@28221,42NBV@68525,COG2896@1,COG2896@2	Catalyzes the cyclization of GTP to (8S)-3',8-cyclo-7,8- dihydroguanosine 5'-triphosphate	3.20.20.70	NA
PB_MBMC_278_1724	OQX65190.1 hypothetical protein B5M55_04520 [Desulfococcus sp. 4484_242]	NA	K05516	curved DNA-binding protein	NA	NA	NA	NA	NA	NA	PF00226.32	DnaJ	NA	NA	COG0484	DnaJ-class molecular chaperone with C-terminal Zn finger domain		NA	1WI37@1297,COG0484@1,COG0484@2	ATP binding to DnaK triggers the release of the substrate protein, thus completing the reaction cycle. Several rounds of ATP-dependent interactions between DnaJ, DnaK and GrpE are required for fully efficient folding. Also involved, together with DnaK and GrpE, in the DNA replication of plasmids through activation of initiation proteins	1.10.287.110	NA
PB_MBMC_278_1725	OQX65191.1 hypothetical protein B5M55_04525 [Desulfococcus sp. 4484_242]	NA	K09116	uncharacterized protein	NA	NA	NA	NA	NA	NA	PF01937.20	DUF89	NA	NA	COG1578	Uncharacterized conserved protein	2.7.1.33	NA	2NPE8@2323,COG1578@1,COG1578@2	Protein of unknown function DUF89	3.40.50.10880	NA
PB_MBMC_278_1726	OQX65192.1 hypothetical protein B5M55_04530 [Desulfococcus sp. 4484_242]	NA	K06933	uncharacterized protein	NA	NA	NA	NA	NA	NA	NA	NA	NA	NA	NA	NA		NA	1N7IQ@1224,42WGA@68525,COG1433@1,COG1433@2	Dinitrogenase iron-molybdenum cofactor	NA	NA
PB_MBMC_278_1727	OQX65193.1 (4Fe-4S)-binding protein [Desulfococcus sp. 4484_242]	NA	K03609	septum site-determining protein MinD	NA	NA	NA	NA	NA	NA	PF01656.24,PF00037.28	CbiA,Fer4	NA	NA	COG1149	MinD superfamily P-loop ATPase containing an inserted ferredoxin domain		NA	1MVPB@1224,2MIKP@213118,2WJ9M@28221,42MJ5@68525,COG1149@1,COG1149@2	CobQ CobB MinD ParA nucleotide binding domain	3.40.50.300	NA
PB_MBMC_278_1728	OQX65194.1 (4Fe-4S)-binding protein [Desulfococcus sp. 4484_242]	NA	K03609	septum site-determining protein MinD	NA	NA	NA	NA	NA	NA	PF01656.24,PF00037.28,PF00037.28	CbiA,Fer4,Fer4	NA	NA	COG1149	MinD superfamily P-loop ATPase containing an inserted ferredoxin domain		NA	1NCD9@1224,2MIUE@213118,2WKDZ@28221,42PHV@68525,COG1149@1,COG1149@2	CobQ CobB MinD ParA nucleotide binding domain	3.40.50.300	NA
PB_MBMC_278_1729	TET86824.1 chromosome partitioning protein ParA [Desulfobacteraceae bacterium]	NA	K01849	methylmalonyl-CoA mutase, C-terminal domain [EC:5.4.99.2]	NA	NA	NA	NA	NA	NA	PF02579.18	Nitro_FeMo-Co	NA	NA	COG1433	Uncharacterized conserved protein		NA	1MZTM@1224,2MKNK@213118,2WQAQ@28221,42U2B@68525,COG1433@1,COG1433@2	Dinitrogenase iron-molybdenum cofactor	3.30.420.130	NA
PB_MBMC_278_1730	RJR42331.1 hypothetical protein C4576_16280 [Desulfobacteraceae bacterium]	NA	K03406	methyl-accepting chemotaxis protein	NA	NA	NA	NA	NA	NA	PF00015.22	MCPsignal	NA	NA	COG0840	Methyl-accepting chemotaxis protein		NA	1MU9B@1224,2MMSU@213118,2WJCR@28221,42PCY@68525,COG0840@1,COG0840@2,COG4564@1,COG4564@2	Single cache domain 3	1.10.287.950	NA
PB_MBMC_278_1731	WP_106821937.1 HAMP domain-containing protein [Syntrophobacter sp. SbD1]	NA	K05874	methyl-accepting chemotaxis protein I, serine sensor receptor	NA	NA	NA	NA	NA	NA	PF00015.22	MCPsignal	NA	NA	COG0840	Methyl-accepting chemotaxis protein		NA	1MU9B@1224,2MA4I@213115,2WUG1@28221,42P4R@68525,COG0840@1,COG0840@2	Methyl-accepting chemotaxis-like domains (chemotaxis sensory transducer).	1.10.287.950	NA
PB_MBMC_278_1732	RLB87763.1 cytochrome C [Deltaproteobacteria bacterium]	NA	K04013	cytochrome c-type protein NrfB	NA	NA	NA	NA	NA	NA	PF13435.7	Cytochrome_C554	NA	NA	NA	NA		NA	1NDBC@1224,2MBXJ@213115,2X5T9@28221,42V2W@68525,COG0737@1,COG0737@2	Cytochrome c554 and c-prime	1.10.1130.10	NA
PB_MBMC_278_1733	PKN64581.1 hypothetical protein CVU57_14305 [Deltaproteobacteria bacterium HGW-Deltaproteobacteria-15]	NA	K05874	methyl-accepting chemotaxis protein I, serine sensor receptor	NA	NA	NA	NA	NA	NA	PF00015.22	MCPsignal	NA	NA	COG0840	Methyl-accepting chemotaxis protein		NA	1MU9B@1224,2MMSU@213118,2WJCR@28221,42PCY@68525,COG0840@1,COG0840@2,COG4564@1,COG4564@2	Single cache domain 3	1.10.287.950	NA
PB_MBMC_278_1734	OQX66220.1 hydroxymethylbilane synthase [Desulfococcus sp. 4484_242]	NA	K01749	hydroxymethylbilane synthase [EC:2.5.1.61]	NA	NA	NA	NA	NA	NA	PF01379.21,PF03900.16	Porphobil_deam,Porphobil_deamC	TIGR00212	hemC: hydroxymethylbilane synthase	COG0181	Porphobilinogen deaminase	2.1.1.107,2.5.1.61,4.2.1.75	NA	1MU56@1224,2MISN@213118,2WJ5V@28221,42M84@68525,COG0181@1,COG0181@2	Tetrapolymerization of the monopyrrole PBG into the hydroxymethylbilane pre-uroporphyrinogen in several discrete steps	3.40.190.10	NA
PB_MBMC_278_1735	OQX66221.1 2-C-methyl-D-erythritol 4-phosphate cytidylyltransferase [Desulfococcus sp. 4484_242]	NA	K00991	2-C-methyl-D-erythritol 4-phosphate cytidylyltransferase [EC:2.7.7.60]	NA	NA	NA	NA	NA	NA	PF01128.20	IspD	TIGR00453	ispD: 2-C-methyl-D-erythritol 4-phosphate cytidylyltransferase	COG1211	4-diphosphocytidyl-2-methyl-D-erithritol synthase	1.1.1.405,2.7.7.40,2.7.7.60,4.6.1.12	NA	3J18C@40117,COG1211@1,COG1211@2	2-C-methyl-D-erythritol 4-phosphate cytidylyltransferase	3.90.550.10	NA
PB_MBMC_278_1736	OQX66229.1 hypothetical protein B5M55_00605 [Desulfococcus sp. 4484_242]	NA	K09942	uncharacterized protein	NA	NA	NA	NA	NA	NA	NA	NA	NA	NA	NA	NA		NA	1N9PN@1224,2ECCP@1,2MS3Z@213462,2WRXB@28221,336AZ@2,42W93@68525		NA	NA
PB_MBMC_278_1737	OQX66222.1 hypothetical protein B5M55_00610 [Desulfococcus sp. 4484_242]	NA	K17286	erythrocyte band 7 integral membrane protein	NA	NA	NA	NA	NA	NA	PF01145.26	Band_7	NA	NA	COG0330	Membrane protease subunits, stomatin/prohibitin homologs		NA	1MUM8@1224,2MQ9P@213462,2WISZ@28221,42NX0@68525,COG0330@1,COG0330@2	PFAM Band 7 protein	3.30.479.30	NA
PB_MBMC_278_1738	OQX66230.1 hypothetical protein B5M55_00615 [Desulfococcus sp. 4484_242]	NA	K07403	membrane-bound serine protease (ClpP class)	NA	NA	NA	NA	NA	NA	PF00574.24,PF01957.19	CLP_protease,NfeD	NA	NA	COG1030	Membrane-bound serine protease (ClpP class)		NA	1MUJN@1224,2MQRK@213462,2WK3H@28221,42MWM@68525,COG1030@1,COG1030@2	NfeD-like C-terminal, partner-binding	3.90.226.10	NA
PB_MBMC_278_1739	OQX66231.1 hypothetical protein B5M55_00620 [Desulfococcus sp. 4484_242]	NA	K21929	uracil-DNA glycosylase [EC:3.2.2.27]	NA	NA	NA	NA	NA	NA	PF03167.20	UDG	TIGR00758	UDG_fam4: uracil-DNA glycosylase, family 4	COG1573	Uracil-DNA glycosylase	3.2.2.27	NA	1MWX1@1224,2WMXB@28221,42QXV@68525,43TTD@69541,COG1573@1,COG1573@2	Uracil DNA glycosylase superfamily	3.40.470.10	NA
PB_MBMC_278_1740	OQX66223.1 bifunctional 4'-phosphopantothenoylcysteine decarboxylase/phosphopantothenoylcysteine synthetase [Desulfococcus sp. 4484_242]	NA	K13038	phosphopantothenoylcysteine decarboxylase / phosphopantothenate---cysteine ligase [EC:4.1.1.36 6.3.2.5]	NA	NA	NA	NA	NA	NA	PF02441.20,PF04127.16	Flavoprotein,DFP	TIGR00521	coaBC_dfp: phosphopantothenoylcysteine decarboxylase / phosphopantothenate--cysteine ligase	COG0452	Phosphopantothenoylcysteine synthetase/decarboxylase	4.1.1.36,6.3.2.5	NA	1MVQP@1224,2MHMV@213118,2WIR1@28221,42NIG@68525,COG0452@1,COG0452@2	Catalyzes two steps in the biosynthesis of coenzyme A. In the first step cysteine is conjugated to 4'-phosphopantothenate to form 4-phosphopantothenoylcysteine, in the latter compound is decarboxylated to form 4'-phosphopantotheine	3.40.50.10300	NA
PB_MBMC_278_1741	OQX66224.1 tRNA lysidine(34) synthetase TilS [Desulfococcus sp. 4484_242]	NA	K04075	tRNA(Ile)-lysidine synthase [EC:6.3.4.19]	NA	NA	NA	NA	NA	NA	PF01171.21,PF09179.12,PF11734.9	ATP_bind_3,TilS,TilS_C	TIGR02432	lysidine_TilS_N: tRNA(Ile)-lysidine synthetase	COG0037	Predicted ATPase of the PP-loop superfamily implicated in cell cycle control	6.3.4.19	NA	1MU85@1224,2WIJK@28221,42NF0@68525,43U6A@69541,COG0037@1,COG0037@2	Ligates lysine onto the cytidine present at position 34 of the AUA codon-specific tRNA(Ile) that contains the anticodon CAU, in an ATP-dependent manner. Cytidine is converted to lysidine, thus changing the amino acid specificity of the tRNA from methionine to isoleucine	3.40.50.620	NA
PB_MBMC_278_1742	OQX66232.1 phosphatidylserine synthase [Desulfococcus sp. 4484_242]	NA	K17103	CDP-diacylglycerol---serine O-phosphatidyltransferase [EC:2.7.8.8]	NA	NA	NA	NA	NA	NA	PF01066.22,PF01066.22	CDP-OH_P_transf,CDP-OH_P_transf	NA	NA	COG1183	Phosphatidylserine synthase	2.7.8.11,2.7.8.24,2.7.8.41,2.7.8.5,2.7.8.8	NA	1QSYX@1224,2MIV3@213118,2WK9K@28221,42PBS@68525,COG0558@1,COG0558@2,COG1183@1,COG1183@2	CDP-alcohol phosphatidyltransferase	1.20.120.1760	NA
PB_MBMC_278_1743	OQX66226.1 hypothetical protein B5M55_00645 [Desulfococcus sp. 4484_242]	NA	K05811	putative lipoprotein	NA	NA	NA	NA	NA	NA	PF04892.13	VanZ	NA	NA	NA	NA		NA	1NGE7@1224,2MC0N@213115,2WYD2@28221,432IF@68525,COG5652@1,COG5652@2	PFAM VanZ	NA	NA
PB_MBMC_278_1744	OQX66227.1 bifunctional adenosylcobinamide kinase/adenosylcobinamide-phosphate guanylyltransferase [Desulfococcus sp. 4484_242]	NA	K02231	adenosylcobinamide kinase / adenosylcobinamide-phosphate guanylyltransferase [EC:2.7.1.156 2.7.7.62]	NA	NA	NA	NA	NA	NA	PF02283.17	CobU	NA	NA	COG2087	Adenosyl cobinamide kinase/adenosyl cobinamide phosphate guanylyltransferase	2.4.2.21,2.7.1.156,2.7.7.62	NA	1RH0A@1224,2K4MX@204457,2U98X@28211,COG2087@1,COG2087@2	Catalyzes ATP-dependent phosphorylation of adenosylcobinamide and addition of GMP to adenosylcobinamide phosphate	3.40.50.300	NA
PB_MBMC_278_1745	OQX66228.1 MBL fold metallo-hydrolase [Desulfococcus sp. 4484_242]	NA	K00784	ribonuclease Z [EC:3.1.26.11]	NA	NA	NA	NA	NA	NA	PF12706.8	Lactamase_B_2	NA	NA	NA	NA		NA	1NW4Z@1224,2WIWT@28221,42PTI@68525,COG1235@1,COG1235@2	beta-lactamase domain protein	3.60.15.10	NA
PB_MBMC_278_1746	OPX38992.1 chromosomal replication initiator protein DnaA [Desulfobacteraceae bacterium 4484_190.2]	NA	K02313	chromosomal replication initiator protein	NA	NA	NA	NA	NA	NA	PF11638.9,PF00308.19,PF08299.12	DnaA_N,Bac_DnaA,Bac_DnaA_C	NA	NA	COG0593	ATPase involved in DNA replication initiation		NA	1TPV7@1239,26E4R@186818,4H9MW@91061,COG0593@1,COG0593@2	it binds specifically double-stranded DNA at a 9 bp consensus (dnaA box) 5'-TTATC CA A CA A-3'. DnaA binds to ATP and to acidic phospholipids	3.40.50.300	NA
PB_MBMC_278_1747	RJR27817.1 carbon monoxide dehydrogenase [Desulfobacteraceae bacterium]	NA	K07321	CO dehydrogenase maturation factor	NA	NA	NA	NA	NA	NA	PF01656.24	CbiA	NA	NA	COG3640	CO dehydrogenase maturation factor		NA	1R819@1224,2MIKC@213118,2WKE4@28221,42PQR@68525,COG3640@1,COG3640@2	PFAM Cobyrinic acid ac-diamide synthase	3.40.50.300	NA
PB_MBMC_278_1748	NA	NA	NA	NA	NA	NA	NA	NA	NA	NA	NA	NA	NA	NA	NA	NA	NA	NA	NA	NA	NA	NA
PB_MBMC_278_1749	NA	NA	NA	NA	NA	NA	NA	NA	NA	NA	NA	NA	NA	NA	NA	NA	NA	NA	NA	NA	NA	NA
PB_MBMC_278_1750	OPX38997.1 acetyl-CoA synthase [Desulfobacteraceae bacterium 4484_190.2]	NA	K00194	acetyl-CoA decarbonylase/synthase, CODH/ACS complex subunit delta [EC:2.1.1.245]	NA	NA	NA	NA	NA	NA	PF03599.17	CdhD	NA	NA	COG2069	CO dehydrogenase/acetyl-CoA synthase delta subunit (corrinoid Fe-S protein)	1.2.7.4,2.1.1.245	NA	1QS8G@1224,2MI1T@213118,2WKVX@28221,437H2@68525,COG2069@1,COG2069@2	PFAM CO dehydrogenase acetyl-CoA synthase delta subunit	3.20.20.20	NA
PB_MBMC_278_1751	OPX40077.1 acetyl-CoA synthase [Desulfobacteraceae bacterium 4484_190.3]	NA	K03646	colicin import membrane protein	NA	NA	NA	NA	NA	NA	NA	NA	NA	NA	NA	NA	NA	NA	NA	NA	NA	NA
PB_MBMC_278_1752	RLC27167.1 carbon-monoxide dehydrogenase catalytic subunit [Deltaproteobacteria bacterium]	NA	K00198	anaerobic carbon-monoxide dehydrogenase catalytic subunit [EC:1.2.7.4]	NA	NA	NA	NA	NA	NA	PF03063.21	Prismane	NA	NA	COG1151	6Fe-6S prismane cluster-containing protein	1.2.7.4	NA	1NYH2@1224,2WIVX@28221,42NE1@68525,COG0369@1,COG1151@2	hydroxylamine reductase activity	3.40.50.2030	NA
PB_MBMC_278_1753	RLC27167.1 carbon-monoxide dehydrogenase catalytic subunit [Deltaproteobacteria bacterium]	NA	K00198	anaerobic carbon-monoxide dehydrogenase catalytic subunit [EC:1.2.7.4]	NA	NA	NA	NA	NA	NA	PF03063.21	Prismane	NA	NA	COG1151	6Fe-6S prismane cluster-containing protein	1.2.7.4	NA	1NYH2@1224,2MHKH@213118,2WIVX@28221,42NE1@68525,COG0369@1,COG1151@2	TIGRFAM carbon-monoxide dehydrogenase, catalytic subunit	3.40.50.2030	NA
PB_MBMC_278_1754	RJR25141.1 CO dehydrogenase/CO-methylating acetyl-CoA synthase complex subunit beta [Desulfobacteraceae bacterium]	NA	K14138	acetyl-CoA synthase [EC:2.3.1.169]	NA	NA	NA	NA	NA	NA	PF18537.2,PF03598.16	CODH_A_N,CdhC	TIGR00316	cdhC: CO dehydrogenase/CO-methylating acetyl-CoA synthase complex, beta subunit	COG1614	CO dehydrogenase/acetyl-CoA synthase beta subunit	2.3.1.169	NA	1MVI5@1224,2MIRV@213118,2WK4H@28221,42N9A@68525,COG1614@1,COG1614@2	PFAM CO dehydrogenase acetyl-CoA synthase complex beta subunit	3.30.1650.10	NA
PB_MBMC_278_1755	OPX38989.1 acetyl-CoA decarbonylase/synthase complex subunit gamma [Desulfobacteraceae bacterium 4484_190.2]	NA	K00197	acetyl-CoA decarbonylase/synthase, CODH/ACS complex subunit gamma [EC:2.1.1.245]	NA	NA	NA	NA	NA	NA	PF04060.14,PF03599.17	FeS,CdhD	NA	NA	COG1456	CO dehydrogenase/acetyl-CoA synthase gamma subunit (corrinoid Fe-S protein)	2.1.1.245	NA	1R4RE@1224,2MI7W@213118,2WJVQ@28221,42M89@68525,COG1456@1,COG1456@2	CO dehydrogenase acetyl-CoA synthase delta subunit	3.20.20.20	NA
PB_MBMC_278_1756	KPK30069.1 dihydropteroate synthase [Nitrospira bacterium SG8_3]	NA	K15023	5-methyltetrahydrofolate corrinoid/iron sulfur protein methyltransferase [EC:2.1.1.258]	NA	NA	NA	NA	NA	NA	PF00809.23	Pterin_bind	NA	NA	COG1410	Methionine synthase I, cobalamin-binding domain	2.1.1.13,2.1.1.245,2.1.1.258	NA	1MV6G@1224,2MJ08@213118,2WIT3@28221,42Q13@68525,COG1410@1,COG1410@2	PFAM dihydropteroate synthase DHPS	3.20.20.20	NA
PB_MBMC_278_1757	OQX66309.1 hypothetical protein B5M55_00005, partial [Desulfococcus sp. 4484_242]	NA	NA	NA	NA	NA	NA	NA	NA	NA	NA	NA	NA	NA	NA	NA	NA	NA	NA	NA	NA	NA
PB_MBMC_278_1758	WP_152416671.1 hypothetical protein [delta proteobacterium NaphS2]	NA	K08720	outer membrane protein OmpU	NA	NA	NA	NA	NA	NA	PF13609.7	Porin_4	NA	NA	NA	NA	NA	NA	NA	NA	2.40.160.10	NA
PB_MBMC_278_1759	WP_006420024.1 AAA family ATPase [delta proteobacterium NaphS2]	NA	K07459	putative ATP-dependent endonuclease of the OLD family	NA	NA	NA	NA	NA	NA	PF13304.7	AAA_21	NA	NA	COG3910	Predicted ATPase		NA	1MZSY@1224,2MJIF@213118,2WN2C@28221,42R25@68525,COG3910@1,COG3910@2	AAA domain, putative AbiEii toxin, Type IV TA system	3.40.50.300	NA
PB_MBMC_278_1760	TET82206.1 indolepyruvate ferredoxin oxidoreductase subunit alpha [Desulfobacteraceae bacterium]	NA	K00179	indolepyruvate ferredoxin oxidoreductase, alpha subunit [EC:1.2.7.8]	NA	NA	NA	NA	NA	NA	PF01855.20,PF02775.22	POR_N,TPP_enzyme_C	NA	NA	COG4231	Indolepyruvate ferredoxin oxidoreductase, alpha and beta subunits	1.2.7.8	NA	1MUKS@1224,2MQ87@213462,2WKYE@28221,42N44@68525,COG4231@1,COG4231@2	Catalyzes the ferredoxin-dependent oxidative decarboxylation of arylpyruvates	3.40.50.970	NA
PB_MBMC_278_1761	TET82207.1 indolepyruvate ferredoxin oxidoreductase [Desulfobacteraceae bacterium]	NA	K00180	indolepyruvate ferredoxin oxidoreductase, beta subunit [EC:1.2.7.8]	NA	NA	NA	NA	NA	NA	PF01558.19	POR	NA	NA	COG1014	Pyruvate:ferredoxin oxidoreductase and related 2-oxoacid:ferredoxin oxidoreductases, gamma subunit	1.2.7.8	NA	3TAX4@508458,COG1014@1,COG1014@2	indolepyruvate ferredoxin oxidoreductase, beta subunit	3.40.920.10	NA
PB_MBMC_278_1762	OQY45181.1 hypothetical protein B6240_09210 [Desulfobacteraceae bacterium 4572_87]	NA	K07141	molybdenum cofactor cytidylyltransferase [EC:2.7.7.76]	NA	NA	NA	NA	NA	NA	PF12804.8	NTP_transf_3	NA	NA	COG2068	Uncharacterized MobA-related protein	2.7.7.76	NA	1MW0X@1224,2WPMA@28221,42SCH@68525,43SR2@69541,COG2068@1,COG2068@2	2-C-methyl-D-erythritol 4-phosphate cytidylyltransferase	3.90.550.10	NA
PB_MBMC_278_1763	OQX61966.1 hypothetical protein B5M55_08375 [Desulfococcus sp. 4484_242]	NA	K17570	hydrocephalus-inducing protein	NA	NA	NA	NA	NA	NA	PF07610.12	DUF1573	NA	NA	NA	NA	NA	NA	NA	NA	2.60.40.10	NA
PB_MBMC_278_1764	OQX61965.1 hypothetical protein B5M55_08370 [Desulfococcus sp. 4484_242]	NA	K11261	formylmethanofuran dehydrogenase subunit E [EC:1.2.7.12]	NA	NA	NA	NA	NA	NA	PF02663.15	FmdE	NA	NA	COG2191	Formylmethanofuran dehydrogenase subunit E	1.2.7.12	NA	1MYKY@1224,2MR9N@213462,2WJ0M@28221,42NIJ@68525,COG0303@1,COG0303@2,COG2191@1,COG2191@2	formylmethanofuran dehydrogenase, subunit E region	3.30.1330.130	NA
PB_MBMC_278_1765	OQX61964.1 hypothetical protein B5M55_08365 [Desulfococcus sp. 4484_242]	NA	K08352	thiosulfate reductase / polysulfide reductase chain A [EC:1.8.5.5]	NA	NA	NA	NA	NA	NA	PF04879.17,PF00384.23,PF01568.22	Molybdop_Fe4S4,Molybdopterin,Molydop_binding	NA	NA	COG0243	Anaerobic dehydrogenases, typically selenocysteine-containing		NA	1NR6J@1224,2MRHA@213462,2WJJV@28221,43BMM@68525,COG0243@1,COG0243@2	Belongs to the prokaryotic molybdopterin-containing oxidoreductase family	3.40.50.740	NA
PB_MBMC_278_1766	OQX61963.1 molybdenum ABC transporter permease [Desulfococcus sp. 4484_242]	NA	K15496	molybdate/tungstate transport system permease protein	NA	NA	NA	NA	NA	NA	PF00528.23	BPD_transp_1	NA	NA	COG0555	ABC-type sulfate transport system, permease component		NA	1QTTU@1224,2MIU3@213118,2WJRF@28221,42PIX@68525,COG0555@1,COG0555@2	Binding-protein-dependent transport system inner membrane component	1.10.3720.10	NA
PB_MBMC_278_1767	RLB33186.1 dinitrogenase iron-molybdenum cofactor biosynthesis protein [Deltaproteobacteria bacterium]	NA	NA	NA	NA	NA	NA	NA	NA	NA	PF02579.18	Nitro_FeMo-Co	NA	NA	COG1433	Uncharacterized conserved protein		NA	1RDPR@1224,2WPP8@28221,42SR6@68525,COG1433@1,COG1433@2	PFAM Dinitrogenase iron-molybdenum cofactor	3.30.420.130	NA
PB_MBMC_278_1768	KPK30965.1 Fis family transcriptional regulator [Nitrospira bacterium SG8_3]	NA	K02584	Nif-specific regulatory protein	NA	NA	NA	NA	NA	NA	PF13426.8,PF00158.27,PF02954.20	PAS_9,Sigma54_activat,HTH_8	TIGR00229	sensory_box: PAS domain S-box protein	COG3829	Transcriptional regulator containing PAS, AAA-type ATPase, and DNA-binding domains		NA	1NU8B@1224,2MQY6@213462,2WIRW@28221,42MFH@68525,COG3829@1,COG3829@2	PFAM Bacterial regulatory protein, Fis family	3.40.50.300	NA
PB_MBMC_278_1769	OQX66286.1 hypothetical protein B5M55_00215 [Desulfococcus sp. 4484_242]	NA	NA	NA	NA	NA	NA	NA	NA	NA	NA	NA	NA	NA	NA	NA	NA	NA	NA	NA	NA	NA
PB_MBMC_278_1770	OQX65810.1 hypothetical protein B5M55_02730 [Desulfococcus sp. 4484_242]	NA	K00821	acetylornithine/N-succinyldiaminopimelate aminotransferase [EC:2.6.1.11 2.6.1.17]	NA	NA	NA	NA	NA	NA	PF00202.22	Aminotran_3	TIGR00707	argD: transaminase, acetylornithine/succinylornithine family	COG4992	Ornithine/acetylornithine aminotransferase	2.6.1.11,2.6.1.17	NA	1MV3C@1224,2MHRT@213118,2WIMW@28221,42MHH@68525,COG4992@1,COG4992@2	TIGRFAM acetylornithine and succinylornithine	3.40.640.10	NA
PB_MBMC_278_1771	OQX65811.1 acetylglutamate kinase [Desulfococcus sp. 4484_242]	NA	K00930	acetylglutamate kinase [EC:2.7.2.8]	NA	NA	NA	NA	NA	NA	PF00696.29	AA_kinase	TIGR00761	argB: acetylglutamate kinase	COG0548	Acetylglutamate kinase	2.7.2.8	NA	1MU17@1224,2MQ75@213462,2WKBC@28221,42N8G@68525,COG0548@1,COG0548@2	Belongs to the acetylglutamate kinase family. ArgB subfamily	3.40.1160.10	NA
PB_MBMC_278_1772	OQX65812.1 HslU--HslV peptidase ATPase subunit [Desulfococcus sp. 4484_242]	NA	K03667	ATP-dependent HslUV protease ATP-binding subunit HslU	NA	NA	NA	NA	NA	NA	PF00004.30,PF07724.15,PF10431.10	AAA,AAA_2,ClpB_D2-small	TIGR00390	hslU: ATP-dependent protease HslVU, ATPase subunit	COG1220	ATP-dependent protease HslVU (ClpYQ), ATPase subunit		NA	1MVK9@1224,2MQ63@213462,2WISV@28221,42M48@68525,COG1220@1,COG1220@2	this subunit has chaperone activity. The binding of ATP and its subsequent hydrolysis by HslU are essential for unfolding of protein substrates subsequently hydrolyzed by HslV. HslU recognizes the N-terminal part of its protein substrates and unfolds these before they are guided to HslV for hydrolysis	1.10.8.60	NA
PB_MBMC_278_1773	OQX65813.1 HslU--HslV peptidase proteolytic subunit [Desulfococcus sp. 4484_242]	NA	K01419	ATP-dependent HslUV protease, peptidase subunit HslV [EC:3.4.25.2]	NA	NA	NA	NA	NA	NA	PF00227.27	Proteasome	TIGR03692	ATP_dep_HslV: ATP-dependent protease HslVU, peptidase subunit	COG5405	ATP-dependent protease HslVU (ClpYQ), peptidase subunit	3.4.25.2	NA	2NP72@2323,COG5405@1,COG5405@2	Protease subunit of a proteasome-like degradation complex believed to be a general protein degrading machinery	3.60.20.10	NA
PB_MBMC_278_1774	OQX65814.1 tyrosine recombinase XerC [Desulfococcus sp. 4484_242]	NA	K03733	integrase/recombinase XerC	NA	NA	NA	NA	NA	NA	PF02899.18,PF00589.23	Phage_int_SAM_1,Phage_integrase	NA	NA	COG4974	Site-specific recombinase XerD		NA	1QU6A@1224,2MI4K@213118,2WJ08@28221,42Q4U@68525,COG4974@1,COG4974@2	Belongs to the 'phage' integrase family. XerC subfamily	1.10.443.10	NA
PB_MBMC_278_1775	OQX65815.1 elongation factor G [Desulfococcus sp. 4484_242]	NA	K02355	elongation factor G	NA	NA	NA	NA	NA	NA	PF00009.28,PF03144.26,PF14492.7,PF03764.19,PF00679.25	GTP_EFTU,GTP_EFTU_D2,EFG_III,EFG_IV,EFG_C	TIGR00484	EF-G: translation elongation factor G	COG0480	Translation elongation factors (GTPases)		NA	1R0V4@1224,2WIYM@28221,42M1F@68525,COG0480@1,COG0480@2	elongation factor G domain IV	3.30.70.240	NA
PB_MBMC_278_1776	OQX65816.1 molybdenum cofactor biosynthesis protein [Desulfococcus sp. 4484_242]	NA	K15376	gephyrin [EC:2.10.1.1 2.7.7.75]	NA	NA	NA	NA	NA	NA	PF00994.25	MoCF_biosynth	TIGR00177	molyb_syn: molybdenum cofactor synthesis domain	COG0521	Molybdopterin biosynthesis enzymes	2.8.1.12	NA	1R9W2@1224,2WN91@28221,42PGH@68525,43SIK@69541,COG0521@1,COG0521@2	Probable molybdopterin binding domain	3.40.980.10	NA
PB_MBMC_278_1777	OQX64293.1 glutathione synthetase [Desulfococcus sp. 4484_242]	NA	K01920	glutathione synthase [EC:6.3.2.3]	NA	NA	NA	NA	NA	NA	PF02951.15,PF02955.17	GSH-S_N,GSH-S_ATP	NA	NA	COG0189	Glutathione synthase/Ribosomal protein S6 modification enzyme (glutaminyl transferase)	6.3.2.3	NA	1MVUA@1224,1RY4X@1236,2QAUG@267890,COG0189@1,COG0189@2	Belongs to the prokaryotic GSH synthase family	3.30.470.20	NA
PB_MBMC_278_1778	OQX64292.1 hypothetical protein B5M55_06355 [Desulfococcus sp. 4484_242]	NA	K05844	ribosomal protein S6--L-glutamate ligase [EC:6.3.2.-]	NA	NA	NA	NA	NA	NA	PF18030.2,PF08443.12	Rimk_N,RimK	TIGR00768	rimK_fam: alpha-L-glutamate ligase, RimK family	COG0189	Glutathione synthase/Ribosomal protein S6 modification enzyme (glutaminyl transferase)	6.3.1.17,6.3.2.32,6.3.2.41	NA	1MX62@1224,2WM87@28221,2YUDN@29,42NIA@68525,COG0189@1,COG0189@2	Belongs to the RimK family	3.30.470.20	NA
PB_MBMC_278_1779	OQX64291.1 hypothetical protein B5M55_06350 [Desulfococcus sp. 4484_242]	NA	K12914	P-methyltransferase [EC:2.1.1.326]	NA	NA	NA	NA	NA	NA	PF04055.22	Radical_SAM	NA	NA	COG1032	Fe-S oxidoreductase		NA	1MWR0@1224,2WJ1N@28221,2Z1PP@29,42PFW@68525,COG1032@1,COG1032@2	B12 binding domain	3.80.30.20	NA
PB_MBMC_278_1780	NA	NA	NA	NA	NA	NA	NA	NA	NA	NA	NA	NA	NA	NA	NA	NA	NA	NA	NA	NA	NA	NA
PB_MBMC_278_1781	OQX64290.1 hypothetical protein B5M55_06345 [Desulfococcus sp. 4484_242]	NA	K15814	beta-amyrin 24-hydroxylase [EC:1.14.14.134]	NA	NA	NA	NA	NA	NA	NA	NA	NA	NA	NA	NA	NA	NA	NA	NA	NA	NA
PB_MBMC_278_1782	OQX64294.1 YihA family ribosome biogenesis GTP-binding protein [Desulfococcus sp. 4484_242]	NA	K03978	GTP-binding protein	NA	NA	NA	NA	NA	NA	PF01926.24	MMR_HSR1	TIGR03598	GTPase_YsxC: ribosome biogenesis GTP-binding protein YsxC	COG0218	Predicted GTPase		NA	1MY3Z@1224,2WMK3@28221,42RJR@68525,43UNE@69541,COG0218@1,COG0218@2	Necessary for normal cell division and for the maintenance of normal septation	3.40.50.300	NA
PB_MBMC_278_1783	RLC31903.1 16S rRNA (guanine(527)-N(7))-methyltransferase RsmG [Deltaproteobacteria bacterium]	NA	K03501	16S rRNA (guanine527-N7)-methyltransferase [EC:2.1.1.170]	NA	NA	NA	NA	NA	NA	PF02527.16	GidB	TIGR00138	rsmG_gidB: 16S rRNA (guanine(527)-N(7))-methyltransferase RsmG	COG0357	Predicted S-adenosylmethionine-dependent methyltransferase involved in bacterial cell division	2.1.1.170	NA	1TPBT@1239,26QDI@186822,4HAAZ@91061,COG0357@1,COG0357@2	Specifically methylates the N7 position of guanine in position 535 of 16S rRNA	3.40.50.150	NA
PB_MBMC_278_1784	SPD76225.1 conserved hypothetical protein [uncultured Desulfobacterium sp.]	NA	K22522	cytokinin riboside 5'-monophosphate phosphoribohydrolase [EC:3.2.2.-]	NA	NA	NA	NA	NA	NA	PF03641.15	Lysine_decarbox	TIGR00730	TIGR00730: TIGR00730 family protein	COG1611	Predicted Rossmann fold nucleotide-binding protein	3.2.2.10	NA	1MU6N@1224,2MQ5V@213462,2WK5J@28221,42P56@68525,COG1611@1,COG1611@2	Possible lysine decarboxylase	3.40.50.450	NA
PB_MBMC_278_1785	WP_006422774.1 dodecin domain-containing protein [delta proteobacterium NaphS2]	NA	K09165	dodecin	NA	NA	NA	NA	NA	NA	PF07311.13	Dodecin	NA	NA	COG3360	Uncharacterized conserved protein		NA	1N6YT@1224,2WR8H@28221,42W54@68525,COG3360@1,COG3360@2	Dodecin	3.30.1660.10	NA
PB_MBMC_278_1786	NA	NA	NA	NA	NA	NA	NA	NA	NA	NA	NA	NA	NA	NA	NA	NA	NA	NA	NA	NA	NA	NA
PB_MBMC_278_1787	TET87669.1 cupin domain-containing protein [Desulfobacteraceae bacterium]	NA	K14056	HTH-type transcriptional regulator, repressor for puuD	NA	NA	NA	NA	NA	NA	PF01381.23,PF07883.12	HTH_3,Cupin_2	NA	NA	NA	NA		NA	COG0662@1,COG0662@2,COG1426@1,COG1426@2	sequence-specific DNA binding	2.60.120.10	NA
PB_MBMC_278_1788	SPD73354.1 Molecular chaperone (modular protein) [uncultured Desulfobacterium sp.]	NA	K13993	HSP20 family protein	NA	NA	NA	NA	NA	NA	PF00011.22	HSP20	NA	NA	COG0071	Molecular chaperone (small heat shock protein)		NA	1N7C7@1224,2K417@204457,2U5MT@28211,COG0071@1,COG0071@2	Belongs to the small heat shock protein (HSP20) family	2.60.40.790	NA
PB_MBMC_278_1789	RLB35077.1 Hsp20/alpha crystallin family protein [Deltaproteobacteria bacterium]	NA	K13993	HSP20 family protein	NA	NA	NA	NA	NA	NA	PF00011.22	HSP20	NA	NA	COG0071	Molecular chaperone (small heat shock protein)		NA	1NA27@1224,2MKAV@213118,2WR9Q@28221,42VE3@68525,COG0071@1,COG0071@2	Belongs to the small heat shock protein (HSP20) family	2.60.40.790	NA
PB_MBMC_278_1790	OQY14647.1 heat-shock protein Hsp20 [Desulfobacterium sp. 4572_20]	NA	K13993	HSP20 family protein	NA	NA	NA	NA	NA	NA	PF00011.22	HSP20	NA	NA	COG0071	Molecular chaperone (small heat shock protein)		NA	1N7C7@1224,2MPZC@213118,2WQ88@28221,42U0T@68525,COG0071@1,COG0071@2	Belongs to the small heat shock protein (HSP20) family	2.60.40.790	NA
PB_MBMC_278_1791	PIP35195.1 hypothetical protein COX20_12570 [Desulfobacterales bacterium CG23_combo_of_CG06-09_8_20_14_all_52_9]	NA	NA	NA	NA	NA	NA	NA	NA	NA	NA	NA	NA	NA	NA	NA		NA	1NJQM@1224,2EGRV@1,2UYIH@28211,33AI1@2		NA	NA
PB_MBMC_278_1792	PIP35196.1 hypothetical protein COX20_12575 [Desulfobacterales bacterium CG23_combo_of_CG06-09_8_20_14_all_52_9]	NA	K01771	1-phosphatidylinositol phosphodiesterase [EC:4.6.1.13]	NA	NA	NA	NA	NA	NA	NA	NA	NA	NA	NA	NA		NA	1P672@1224,28QAI@1,2ZCT4@2		NA	NA
PB_MBMC_278_1793	PIP35197.1 hypothetical protein COX20_12580 [Desulfobacterales bacterium CG23_combo_of_CG06-09_8_20_14_all_52_9]	NA	NA	NA	NA	NA	NA	NA	NA	NA	NA	NA	NA	NA	NA	NA		NA	1RDNI@1224,1SMEH@1236,29NMG@1,309JE@2		NA	NA
PB_MBMC_278_1794	OQX65973.1 hypothetical protein B5M55_01890 [Desulfococcus sp. 4484_242]	NA	K19427	glycosyltransferase EpsJ [EC:2.4.-.-]	GT2_Glycos_transf_2(3-162)	NA	-	NA	-	NA	PF00535.27	Glycos_transf_2	NA	NA	COG1216	Predicted glycosyltransferases		NA	2NR8Z@2323,COG1216@1,COG1216@2	PFAM Glycosyl transferase family 2	3.90.550.10	NA
PB_MBMC_278_1795	TET84250.1 ABC transporter substrate-binding protein [Desulfobacteraceae bacterium]	NA	K21395	TRAP-type transport system periplasmic protein	NA	NA	NA	NA	NA	NA	PF03480.14	DctP	NA	NA	COG1638	TRAP-type C4-dicarboxylate transport system, periplasmic component		NA	2NS33@2323,COG1638@1,COG1638@2	Bacterial extracellular solute-binding protein, family 7	3.40.190.170	NA
PB_MBMC_278_1796	OQY41404.1 hypothetical protein B6240_15260 [Desulfobacteraceae bacterium 4572_87]	NA	K11689	C4-dicarboxylate transporter, DctQ subunit	NA	NA	NA	NA	NA	NA	PF04290.13	DctQ	NA	NA	COG3090	TRAP-type C4-dicarboxylate transport system, small permease component		NA	COG3090@1,COG3090@2	Trap-type c4-dicarboxylate transport system, small permease component	NA	NA
PB_MBMC_278_1797	KPK30811.1 C4-dicarboxylate ABC transporter [Nitrospira bacterium SG8_3]	NA	K11690	C4-dicarboxylate transporter, DctM subunit	NA	NA	NA	NA	NA	NA	PF06808.13	DctM	NA	NA	COG1593	TRAP-type C4-dicarboxylate transport system, large permease component		NA	1MU0F@1224,2WJJ8@28221,42MK4@68525,43S8N@69541,COG1593@1,COG1593@2	PFAM TRAP C4-dicarboxylate transport system permease DctM subunit	NA	NA
PB_MBMC_278_1798	RLB83116.1 imidazole glycerol phosphate synthase subunit HisF [Deltaproteobacteria bacterium]	NA	K02500	imidazole glycerol-phosphate synthase subunit HisF [EC:4.3.2.10]	NA	NA	NA	NA	NA	NA	PF00977.22	His_biosynth	TIGR00735	hisF: imidazoleglycerol phosphate synthase, cyclase subunit	COG0107	Imidazoleglycerol-phosphate synthase		NA	1MUS0@1224,2MQRJ@213462,2WJFW@28221,42M44@68525,COG0107@1,COG0107@2	IGPS catalyzes the conversion of PRFAR and glutamine to IGP, AICAR and glutamate. The HisF subunit catalyzes the cyclization activity that produces IGP and AICAR from PRFAR using the ammonia provided by the HisH subunit	3.20.20.70	NA
PB_MBMC_278_1799	RLB83117.1 imidazole glycerol phosphate synthase subunit HisH [Deltaproteobacteria bacterium]	NA	K02501	imidazole glycerol-phosphate synthase subunit HisH [EC:4.3.2.10]	NA	NA	NA	NA	NA	NA	PF00117.29	GATase	TIGR01855	IMP_synth_hisH: imidazole glycerol phosphate synthase, glutamine amidotransferase subunit	COG0118	Glutamine amidotransferase		NA	1MU4X@1224,2MRNQ@213462,2WMNR@28221,42QX8@68525,COG0118@1,COG0118@2	IGPS catalyzes the conversion of PRFAR and glutamine to IGP, AICAR and glutamate. The HisH subunit provides the glutamine amidotransferase activity that produces the ammonia necessary to HisF for the synthesis of IGP and AICAR	3.40.50.880	NA
PB_MBMC_278_1800	PKN65753.1 FAD-dependent oxidoreductase [Deltaproteobacteria bacterium HGW-Deltaproteobacteria-15]	NA	K07137	uncharacterized protein	NA	NA	NA	NA	NA	NA	PF01266.25,PF01134.23	DAO,GIDA	NA	NA	COG2509	Uncharacterized FAD-dependent dehydrogenases		NA	1MV6P@1224,2MR6D@213462,2WJ5D@28221,42N2K@68525,COG2509@1,COG2509@2	FAD binding domain	3.50.50.60	NA
PB_MBMC_278_1801	OPY86480.1 Carboxymuconolactone decarboxylase family protein [Smithella sp. PtaU1.Bin162]	NA	K01607	4-carboxymuconolactone decarboxylase [EC:4.1.1.44]	NA	NA	NA	NA	NA	NA	PF02627.21	CMD	NA	NA	COG0599	Uncharacterized homolog of gamma-carboxymuconolactone decarboxylase subunit	4.1.1.44	NA	1PZQH@1224,2MPEA@213118,2WT47@28221,42XZK@68525,COG0599@1,COG0599@2	Carboxymuconolactone decarboxylase family	1.20.1290.10	NA
PB_MBMC_278_1802	TET82984.1 DUF255 domain-containing protein, partial [Desulfobacteraceae bacterium]	NA	K04084	thiol:disulfide interchange protein DsbD [EC:1.8.1.8]	NA	NA	NA	NA	NA	NA	PF11412.9,PF02683.16,PF13899.7	DsbC,DsbD,Thioredoxin_7	NA	NA	COG4232	Thiol:disulfide interchange protein	1.8.1.8	NA	1MU8W@1224,2MAVD@213115,2WJRN@28221,42MVQ@68525,COG4232@1,COG4232@2	PFAM Cytochrome C biogenesis protein transmembrane region	3.40.30.10	NA
PB_MBMC_278_1803	NA	NA	NA	NA	NA	NA	NA	NA	NA	NA	NA	NA	NA	NA	NA	NA	NA	NA	NA	NA	NA	NA
PB_MBMC_278_1804	OQX64969.1 c-type cytochrome biogenesis protein CcsB [Desulfococcus sp. 4484_242]	NA	K02497	HemX protein	NA	NA	NA	NA	NA	NA	PF01578.21	Cytochrom_C_asm	TIGR03144	cytochr_II_ccsB: cytochrome c-type biogenesis protein CcsB	COG0755	ABC-type transport system involved in cytochrome c biogenesis, permease component		NA	1RCCI@1224,2WJ7I@28221,42PVM@68525,43SCE@69541,COG0755@1,COG0755@2	Cytochrome C assembly protein	NA	NA
PB_MBMC_278_1805	OQX64968.1 glutamyl-tRNA reductase [Desulfococcus sp. 4484_242]	NA	K02492	glutamyl-tRNA reductase [EC:1.2.1.70]	NA	NA	NA	NA	NA	NA	PF05201.16,PF01488.21,PF00745.21	GlutR_N,Shikimate_DH,GlutR_dimer	TIGR01035	hemA: glutamyl-tRNA reductase	COG0373	Glutamyl-tRNA reductase	1.2.1.70	NA	2GHMP@200940,COG0373@1,COG0373@2	Catalyzes the NADPH-dependent reduction of glutamyl- tRNA(Glu) to glutamate 1-semialdehyde (GSA)	3.30.460.30	NA
PB_MBMC_278_1806	OQX64967.1 hypothetical protein B5M55_05030 [Desulfococcus sp. 4484_242]	NA	K03635	molybdopterin synthase catalytic subunit [EC:2.8.1.12]	NA	NA	NA	NA	NA	NA	PF02391.18	MoaE	NA	NA	NA	NA	2.7.7.77,2.8.1.12	NA	1N0DM@1224,2MKRD@213118,2WQRU@28221,42U56@68525,COG0314@1,COG0314@2	MoaE protein	3.90.1170.40	NA
PB_MBMC_278_1807	OQX64966.1 cyclic pyranopterin monophosphate synthase MoaC [Desulfococcus sp. 4484_242]	NA	K03637	cyclic pyranopterin monophosphate synthase [EC:4.6.1.17]	NA	NA	NA	NA	NA	NA	PF01967.22	MoaC	NA	NA	COG0315	Molybdenum cofactor biosynthesis enzyme	4.6.1.17	NA	2XWHQ@28890,3F30M@33867,COG0315@1,arCOG01530@2157	Catalyzes the conversion of (8S)-3',8-cyclo-7,8- dihydroguanosine 5'-triphosphate to cyclic pyranopterin monophosphate (cPMP)	3.30.70.640	NA
PB_MBMC_278_1808	OQX64965.1 hypothetical protein B5M55_05020 [Desulfococcus sp. 4484_242]	NA	K07184	SH3 domain protein	NA	NA	NA	NA	NA	NA	PF08239.12	SH3_3	TIGR04211	SH3_and_anchor: SH3 domain protein	COG3103	SH3 domain protein		NA	1QWMT@1224,2MD6G@213115,2WR75@28221,42VQW@68525,COG3103@1,COG4991@2	PFAM SH3 type 3	2.30.30.40	NA
PB_MBMC_278_1809	OQX64964.1 hypothetical protein B5M55_05010 [Desulfococcus sp. 4484_242]	NA	K00844	hexokinase [EC:2.7.1.1]	NA	NA	NA	NA	NA	NA	PF00349.22,PF03727.17	Hexokinase_1,Hexokinase_2	NA	NA	COG5026	Hexokinase	2.7.1.1	NA	38DFC@33154,3NW32@4751,COG5026@1,KOG1369@2759	glucose binding	3.40.367.20	NA
PB_MBMC_278_1810	RLB37456.1 AcrB/AcrD/AcrF family protein [Deltaproteobacteria bacterium]	NA	K03296	hydrophobic/amphiphilic exporter-1 (mainly G- bacteria), HAE1 family	NA	NA	NA	NA	NA	NA	PF00873.20	ACR_tran	NA	NA	COG0841	Cation/multidrug efflux pump		NA	1MU48@1224,2WJN5@28221,42MF6@68525,COG0841@1,COG0841@2	Belongs to the resistance-nodulation-cell division (RND) (TC 2.A.6) family	3.30.70.1430	NA
PB_MBMC_278_1811	OQX65209.1 hypothetical protein B5M55_04445, partial [Desulfococcus sp. 4484_242]	NA	K03585	membrane fusion protein, multidrug efflux system	NA	NA	NA	NA	NA	NA	PF13437.7	HlyD_3	TIGR01730	RND_mfp: efflux transporter, RND family, MFP subunit	COG0845	Membrane-fusion protein		NA	1PEVY@1224,2MIMX@213118,2WJ8N@28221,42NTH@68525,COG0845@1,COG0845@2	Belongs to the membrane fusion protein (MFP) (TC 8.A.1) family	2.40.30.170	NA
PB_MBMC_278_1812	OQX65210.1 transporter [Desulfococcus sp. 4484_242]	NA	K18139	outer membrane protein, multidrug efflux system	NA	NA	NA	NA	NA	NA	PF02321.19	OEP	NA	NA	COG1538	Outer membrane protein		NA	1MUA8@1224,2WK44@28221,42NKZ@68525,COG1538@1,COG1538@2	TIGRFAM RND efflux system, outer membrane lipoprotein, NodT family	1.20.1600.10	NA
PB_MBMC_278_1813	OQX64655.1 NAD(+) kinase [Desulfococcus sp. 4484_242]	NA	K00858	NAD+ kinase [EC:2.7.1.23]	NA	NA	NA	NA	NA	NA	PF01513.22	NAD_kinase	NA	NA	COG0061	Predicted sugar kinase	2.7.1.23	NA	3Y3E6@57723,COG0061@1,COG0061@2	Involved in the regulation of the intracellular balance of NAD and NADP, and is a key enzyme in the biosynthesis of NADP. Catalyzes specifically the phosphorylation on 2'-hydroxyl of the adenosine moiety of NAD to yield NADP	3.40.50.10330	NA
PB_MBMC_278_1814	OQX64656.1 adenine deaminase [Desulfococcus sp. 4484_242]	NA	K01486	adenine deaminase [EC:3.5.4.2]	NA	NA	NA	NA	NA	NA	PF01979.21,PF13382.7	Amidohydro_1,Adenine_deam_C	TIGR01178	ade: adenine deaminase	COG1001	Adenine deaminase	3.5.4.2	NA	1MVFP@1224,2MJ6T@213118,2WIZY@28221,42NWX@68525,COG1001@1,COG1001@2	Belongs to the metallo-dependent hydrolases superfamily. Adenine deaminase family	2.30.40.10	NA
PB_MBMC_278_1815	OQX64657.1 hypothetical protein B5M55_05700 [Desulfococcus sp. 4484_242]	NA	K07028	uncharacterized protein	NA	NA	NA	NA	NA	NA	PF13671.7	AAA_33	NA	NA	COG0645	Predicted kinase	2.7.1.25	NA	23V8B@183963,2XWW4@28890,COG0529@1,arCOG01040@2157	AAA domain	3.40.50.300	NA
PB_MBMC_278_1816	OQX64658.1 hypothetical protein B5M55_05705 [Desulfococcus sp. 4484_242]	NA	K07028	uncharacterized protein	NA	NA	NA	NA	NA	NA	PF01636.24	APH	NA	NA	COG2187	Uncharacterized protein conserved in bacteria	2.7.1.12	NA	1MU9M@1224,2WJ5R@28221,42NEZ@68525,43U4X@69541,COG0645@1,COG0645@2,COG2187@1,COG2187@2	AAA domain	3.90.1200.10	NA
PB_MBMC_278_1817	OQX64659.1 hypothetical protein B5M55_05710 [Desulfococcus sp. 4484_242]	NA	K07053	3',5'-nucleoside bisphosphate phosphatase [EC:3.1.3.97]	NA	NA	NA	NA	NA	NA	PF02811.20	PHP	NA	NA	COG0613	Predicted metal-dependent phosphoesterases (PHP family)	3.1.3.97	NA	1TPI5@1239,248H2@186801,COG0613@1,COG0613@2	PHP domain	1.10.150.650	NA
PB_MBMC_278_1818	RLC11245.1 ABC transporter [Deltaproteobacteria bacterium]	NA	K09694	lipooligosaccharide transport system permease protein	NA	NA	NA	NA	NA	NA	PF01061.25	ABC2_membrane	NA	NA	NA	NA		NA	1MUH1@1224,2MMZY@213118,2WMRS@28221,42QX4@68525,COG0842@1,COG0842@2	ABC-2 family transporter protein	NA	NA
PB_MBMC_278_1819	OGT22519.1 hypothetical protein A3C55_02175 [Gammaproteobacteria bacterium RIFCSPHIGHO2_02_FULL_42_13]	NA	K06927	diphthine-ammonia ligase [EC:6.3.1.14]	NA	NA	NA	NA	NA	NA	PF01902.18	Diphthami_syn_2	NA	NA	NA	NA	6.3.1.14	NA	1UAKZ@1239,24C6P@186801,COG2102@1,COG2102@2	Diphthamide synthase	3.90.1490.10	NA
PB_MBMC_278_1820	PIQ46767.1 metal-binding protein [Deltaproteobacteria bacterium CG12_big_fil_rev_8_21_14_0_65_43_10]	NA	NA	NA	NA	NA	NA	NA	NA	NA	PF10050.10	DUF2284	NA	NA	COG5423	Predicted metal-binding protein		NA	2443X@183968,2XXNK@28890,COG5423@1,arCOG04361@2157	Predicted metal-binding protein (DUF2284)	NA	NA
PB_MBMC_278_1821	GDY06258.1 hypothetical protein LBMAG51_10450 [Phycisphaerae bacterium]	NA	K07264	4-amino-4-deoxy-L-arabinose transferase [EC:2.4.2.43]	NA	NA	NA	NA	NA	NA	NA	NA	NA	NA	NA	NA		NA	1R7N1@1224,2VPJR@28216,44V9W@713636,COG1807@1,COG1807@2	PFAM glycosyl transferase family 39	NA	NA
PB_MBMC_278_1822	GDY06258.1 hypothetical protein LBMAG51_10450 [Phycisphaerae bacterium]	NA	K14340	mannosyltransferase [EC:2.4.1.-]	NA	NA	NA	NA	NA	NA	NA	NA	NA	NA	NA	NA		NA	1R7N1@1224,2VPJR@28216,44V9W@713636,COG1807@1,COG1807@2	PFAM glycosyl transferase family 39	NA	NA
PB_MBMC_278_1823	WP_006421754.1 phospholipid carrier-dependent glycosyltransferase [delta proteobacterium NaphS2]	NA	K07264	4-amino-4-deoxy-L-arabinose transferase [EC:2.4.2.43]	GT83(9-504)	NA	-	NA	GT83	NA	PF02366.19	PMT	NA	NA	COG1807	4-amino-4-deoxy-L-arabinose transferase and related glycosyltransferases of PMT family	2.4.2.43	NA	1NMIZ@1224,2MM2H@213118,2WNF1@28221,42RXF@68525,COG1807@1,COG1807@2	Dolichyl-phosphate-mannose-protein mannosyltransferase	NA	NA
PB_MBMC_278_1824	NA	NA	NA	NA	NA	NA	NA	NA	NA	NA	NA	NA	NA	NA	NA	NA	NA	NA	NA	NA	NA	NA
PB_MBMC_278_1825	OQX65970.1 response regulator [Desulfococcus sp. 4484_242]	NA	K02667	two-component system, NtrC family, response regulator PilR	NA	NA	NA	NA	NA	NA	PF00072.25	Response_reg	NA	NA	COG2204	Response regulator containing CheY-like receiver, AAA-type ATPase, and DNA-binding domains		NA	1N2Q1@1224,2MKH3@213118,2WQU8@28221,42UAG@68525,COG2204@1,COG2204@2	cheY-homologous receiver domain	3.40.50.2300	NA
PB_MBMC_278_1826	OQX65969.1 hypothetical protein B5M55_01955 [Desulfococcus sp. 4484_242]	NA	K02482	two-component system, NtrC family, sensor kinase [EC:2.7.13.3]	NA	NA	NA	NA	NA	NA	PF01590.27,PF00512.26,PF02518.27	GAF,HisKA,HATPase_c	NA	NA	COG0642	Signal transduction histidine kinase		NA	1RCM9@1224,2MNGE@213118,2WMH3@28221,42P9E@68525,COG2203@1,COG2203@2,COG4191@1,COG4191@2	Histidine kinase-like ATPases	3.30.565.10	NA
PB_MBMC_278_1827	OQX65968.1 hypothetical protein B5M55_01950 [Desulfococcus sp. 4484_242]	NA	K11384	two-component system, NtrC family, response regulator AlgB	NA	NA	NA	NA	NA	NA	PF00072.25	Response_reg	NA	NA	COG2204	Response regulator containing CheY-like receiver, AAA-type ATPase, and DNA-binding domains		NA	1MU0N@1224,2MJFC@213118,2WMEF@28221,42P5K@68525,COG2204@1,COG2204@2	Bacterial regulatory protein, Fis family	3.40.50.2300	NA
PB_MBMC_278_1828	OQX65967.1 heterodisulfide reductase [Desulfococcus sp. 4484_242]	NA	K03388	heterodisulfide reductase subunit A2 [EC:1.8.7.3 1.8.98.4 1.8.98.5 1.8.98.6]	NA	NA	NA	NA	NA	NA	PF07992.15	Pyr_redox_2	NA	NA	COG1148	Heterodisulfide reductase, subunit A and related polyferredoxins	1.8.7.3,1.8.98.4,1.8.98.5,1.8.98.6	NA	1QUM4@1224,2MQTI@213462,2WJ3U@28221,42MPP@68525,COG1148@1,COG1148@2	Pyridine nucleotide-disulphide oxidoreductase	3.50.50.60	NA
PB_MBMC_278_1829	OQX65971.1 heterodisulfide reductase [Desulfococcus sp. 4484_242]	NA	K03388	heterodisulfide reductase subunit A2 [EC:1.8.7.3 1.8.98.4 1.8.98.5 1.8.98.6]	NA	NA	NA	NA	NA	NA	PF00037.28,PF07992.15,PF07992.15,PF00037.28,PF00037.28	Fer4,Pyr_redox_2,Pyr_redox_2,Fer4,Fer4	NA	NA	COG1148	Heterodisulfide reductase, subunit A and related polyferredoxins	1.8.7.3,1.8.98.4,1.8.98.5,1.8.98.6	NA	1QUM4@1224,2MIJ3@213118,2WJ3U@28221,42MPP@68525,COG1148@1,COG1148@2	PFAM Pyridine nucleotide-disulphide oxidoreductase	3.50.50.60	NA
PB_MBMC_278_1830	PIQ54137.1 methyl-viologen-reducing hydrogenase subunit delta [Comamonadaceae bacterium CG12_big_fil_rev_8_21_14_0_65_59_15]	NA	K14127	F420-non-reducing hydrogenase iron-sulfur subunit [EC:1.12.99.- 1.8.98.5 1.8.98.6]	NA	NA	NA	NA	NA	NA	PF02662.17	FlpD	NA	NA	COG1908	Coenzyme F420-reducing hydrogenase, delta subunit	1.8.98.5,1.8.98.6	NA	1RCZY@1224,2WND6@28221,42RJZ@68525,COG1908@1,COG1908@2	PFAM methyl-viologen-reducing hydrogenase delta subunit	NA	NA
PB_MBMC_278_1831	OQX65966.1 hypothetical protein B5M55_01930 [Desulfococcus sp. 4484_242]	NA	K00125	formate dehydrogenase (coenzyme F420) beta subunit [EC:1.17.98.3 1.8.98.6]	NA	NA	NA	NA	NA	NA	PF00037.28	Fer4	NA	NA	NA	NA		NA	1R412@1224,2WIR2@28221,42ND5@68525,COG1143@1,COG1143@2	NDH-1 shuttles electrons from NADH, via FMN and iron- sulfur (Fe-S) centers, to quinones in the respiratory chain. The immediate electron acceptor for the enzyme in this species is believed to be ubiquinone. Couples the redox reaction to proton translocation (for every two electrons transferred, four hydrogen ions are translocated across the cytoplasmic membrane), and thus conserves the redox energy in a proton gradient	NA	NA
PB_MBMC_278_1832	OQX65965.1 formate dehydrogenase subunit alpha [Desulfococcus sp. 4484_242]	NA	K05299	formate dehydrogenase (NADP+) alpha subunit [EC:1.17.1.10]	NA	NA	NA	NA	NA	NA	PF04879.17,PF00384.23	Molybdop_Fe4S4,Molybdopterin	NA	NA	COG3383	Uncharacterized anaerobic dehydrogenase	1.17.1.10,1.17.1.9	NA	1QTZB@1224,2MMMK@213118,2WIV9@28221,42SPZ@68525,COG3383@1,COG3383@2	Molydopterin dinucleotide binding domain	3.40.50.740	NA
PB_MBMC_278_1833	OQX65965.1 formate dehydrogenase subunit alpha [Desulfococcus sp. 4484_242]	NA	K22516	formate dehydrogenase (coenzyme F420) alpha subunit [EC:1.17.98.3 1.8.98.6]	NA	NA	NA	NA	NA	NA	PF00384.23,PF01568.22	Molybdopterin,Molydop_binding	NA	NA	COG3383	Uncharacterized anaerobic dehydrogenase	1.17.1.10,1.17.1.9	NA	1QTZB@1224,2MMMK@213118,2WIV9@28221,42SPZ@68525,COG3383@1,COG3383@2	Molydopterin dinucleotide binding domain	3.40.228.10	NA
PB_MBMC_278_1834	OPX33917.1 hypothetical protein B1H11_11790 [Desulfobacteraceae bacterium 4484_190.1]	NA	NA	NA	NA	NA	NA	NA	NA	NA	NA	NA	NA	NA	NA	NA	NA	NA	NA	NA	NA	NA
PB_MBMC_278_1835	OQX64366.1 hypothetical protein B5M55_06275 [Desulfococcus sp. 4484_242]	NA	K17870	NADH oxidase (H2O2-forming) [EC:1.6.3.3]	NA	NA	NA	NA	NA	NA	PF07992.15,PF02852.23	Pyr_redox_2,Pyr_redox_dim	NA	NA	COG0446	Uncharacterized NAD(FAD)-dependent dehydrogenases		NA	1TPWW@1239,2484C@186801,COG0446@1,COG0446@2	Pyridine nucleotide-disulphide oxidoreductase, dimerisation	3.50.50.60	NA
PB_MBMC_278_1836	OQX64367.1 octanoyltransferase [Desulfococcus sp. 4484_242]	NA	K03801	lipoyl(octanoyl) transferase [EC:2.3.1.181]	NA	NA	NA	NA	NA	NA	PF03099.20	BPL_LplA_LipB	TIGR00214	lipB: lipoyl(octanoyl) transferase	COG0321	Lipoate-protein ligase B	2.3.1.181	NA	1MU6A@1224,2MJS6@213118,2WNRX@28221,42RIC@68525,COG0321@1,COG0321@2	Catalyzes the transfer of endogenously produced octanoic acid from octanoyl-acyl-carrier-protein onto the lipoyl domains of lipoate-dependent enzymes. Lipoyl-ACP can also act as a substrate although octanoyl-ACP is likely to be the physiological substrate	3.30.930.10	NA
PB_MBMC_278_1837	RPI50179.1 lipoyl synthase [Deltaproteobacteria bacterium]	NA	K03644	lipoyl synthase [EC:2.8.1.8]	NA	NA	NA	NA	NA	NA	PF16881.6,PF04055.22	LIAS_N,Radical_SAM	TIGR00510	lipA: lipoyl synthase	COG0320	Lipoate synthase	2.8.1.8	NA	1MVRD@1224,2MIZC@213118,2WIJQ@28221,42P2E@68525,COG0320@1,COG0320@2	Catalyzes the radical-mediated insertion of two sulfur atoms into the C-6 and C-8 positions of the octanoyl moiety bound to the lipoyl domains of lipoate-dependent enzymes, thereby converting the octanoylated domains into lipoylated derivatives	3.20.20.70	NA
PB_MBMC_278_1838	WP_006423292.1 Ser/Thr phosphatase family protein [delta proteobacterium NaphS2]	NA	K07098	uncharacterized protein	NA	NA	NA	NA	NA	NA	NA	NA	NA	NA	NA	NA		NA	1MUH5@1224,2WKJY@28221,42N75@68525,43SDV@69541,COG1408@1,COG1408@2	Calcineurin-like phosphoesterase	NA	NA
PB_MBMC_278_1839	OPX37376.1 UDP-N-acetylmuramate--L-alanine ligase [Desulfobacteraceae bacterium 4484_190.2]	NA	K01924	UDP-N-acetylmuramate--alanine ligase [EC:6.3.2.8]	NA	NA	NA	NA	NA	NA	PF01225.26,PF08245.13,PF02875.22	Mur_ligase,Mur_ligase_M,Mur_ligase_C	TIGR01082	murC: UDP-N-acetylmuramate--L-alanine ligase	COG0773	UDP-N-acetylmuramate-alanine ligase	6.3.2.8	NA	1MV68@1224,2WK50@28221,42MMP@68525,43T1G@69541,COG0773@1,COG0773@2	UDP-N-acetylmuramate-L-alanine ligase activity	3.40.1190.10	NA
PB_MBMC_278_1840	SPD73629.1 UDP-N-acetylglucosamine--N-acetylmuramyl-(pentapeptide) pyrophosphoryl-undecaprenol N-acetylglucosamine transferase [uncultured Desulfobacterium sp.]	NA	K02563	UDP-N-acetylglucosamine--N-acetylmuramyl-(pentapeptide) pyrophosphoryl-undecaprenol N-acetylglucosamine transferase [EC:2.4.1.227]	GT28(200-362)	NA	GT28(8)	NA	-	NA	PF03033.21,PF04101.17	Glyco_transf_28,Glyco_tran_28_C	TIGR01133	murG: undecaprenyldiphospho-muramoylpentapeptide beta-N-acetylglucosaminyltransferase	COG0707	UDP-N-acetylglucosamine:LPS N-acetylglucosamine transferase	2.4.1.227	NA	1MVIB@1224,2WJNY@28221,42ME1@68525,43UB0@69541,COG0707@1,COG0707@2	Cell wall formation. Catalyzes the transfer of a GlcNAc subunit on undecaprenyl-pyrophosphoryl-MurNAc-pentapeptide (lipid intermediate I) to form undecaprenyl-pyrophosphoryl-MurNAc- (pentapeptide)GlcNAc (lipid intermediate II)	3.40.50.2000	NA
PB_MBMC_278_1841	EFK06890.1 cell division protein FtsW [delta proteobacterium NaphS2]	NA	K03588	cell division protein FtsW	NA	NA	NA	NA	NA	NA	PF01098.20	FTSW_RODA_SPOVE	TIGR02614	ftsW: cell division protein FtsW	COG0772	Bacterial cell division membrane protein	2.4.1.227	NA	1MVDB@1224,2MIUK@213118,2WJ01@28221,42MG2@68525,COG0772@1,COG0772@2	Belongs to the SEDS family	NA	NA
PB_MBMC_278_1842	RLC28184.1 UDP-N-acetylmuramoyl-L-alanine--D-glutamate ligase [Deltaproteobacteria bacterium]	NA	K01925	UDP-N-acetylmuramoylalanine--D-glutamate ligase [EC:6.3.2.9]	NA	NA	NA	NA	NA	NA	PF08245.13,PF02875.22	Mur_ligase_M,Mur_ligase_C	TIGR01087	murD: UDP-N-acetylmuramoylalanine--D-glutamate ligase	COG0771	UDP-N-acetylmuramoylalanine-D-glutamate ligase	3.4.21.10,6.3.2.13,6.3.2.9	NA	1MVYD@1224,2MHTV@213118,2WJAQ@28221,42MJY@68525,COG0771@1,COG0771@2	Cell wall formation. Catalyzes the addition of glutamate to the nucleotide precursor UDP-N-acetylmuramoyl-L-alanine (UMA)	3.40.1190.10	NA
PB_MBMC_278_1843	RLC32570.1 phospho-N-acetylmuramoyl-pentapeptide-transferase [Deltaproteobacteria bacterium]	NA	K01000	phospho-N-acetylmuramoyl-pentapeptide-transferase [EC:2.7.8.13]	NA	NA	NA	NA	NA	NA	PF10555.10,PF00953.22	MraY_sig1,Glycos_transf_4	TIGR00445	mraY: phospho-N-acetylmuramoyl-pentapeptide-transferase	COG0472	UDP-N-acetylmuramyl pentapeptide phosphotransferase/UDP-N-acetylglucosamine-1-phosphate transferase	2.7.8.13	NA	1MUTK@1224,2MHYY@213118,2WJDS@28221,42MCP@68525,COG0472@1,COG0472@2	First step of the lipid cycle reactions in the biosynthesis of the cell wall peptidoglycan	NA	NA
PB_MBMC_278_1844	KJS30356.1 flagellin [Desulfatitalea sp. BRH_c12]	NA	K02406	flagellin	NA	NA	NA	NA	NA	NA	PF00669.21	Flagellin_N	NA	NA	NA	NA		NA	1MXC4@1224,2WN9Q@28221,42RME@68525,COG1344@1,COG1344@2	PFAM flagellin domain protein	NA	NA
PB_MBMC_278_1845	OQY43269.1 hypothetical protein B6240_12755 [Desulfobacteraceae bacterium 4572_87]	NA	K03409	chemotaxis protein CheX	NA	NA	NA	NA	NA	NA	PF13690.7	CheX	NA	NA	COG1406	Predicted inhibitor of MCP methylation, homolog of CheC		NA	COG1406@1,COG1406@2	Chemotaxis phosphatase CheX	3.40.1550.10	NA
PB_MBMC_278_1846	OQY14034.1 hypothetical protein B6I30_01750 [Desulfobacteraceae bacterium 4572_187]	NA	K03413	two-component system, chemotaxis family, chemotaxis protein CheY	NA	NA	NA	NA	NA	NA	PF00072.25	Response_reg	NA	NA	COG0784	FOG: CheY-like receiver		NA	1RDNP@1224,2MJVR@213118,2WNSP@28221,42RF8@68525,COG0745@1,COG0745@2	cheY-homologous receiver domain	3.40.50.2300	NA
PB_MBMC_278_1847	NA	NA	NA	NA	NA	NA	NA	NA	NA	NA	NA	NA	NA	NA	NA	NA	NA	NA	NA	NA	NA	NA
PB_MBMC_278_1848	TET72669.1 hypothetical protein E3J56_05005 [Candidatus Aminicenantes bacterium]	NA	K13999	cytoskeleton-associated protein 4	NA	NA	NA	NA	NA	NA	NA	NA	NA	NA	NA	NA	NA	NA	NA	NA	NA	NA
PB_MBMC_278_1849	OPX38495.1 hypothetical protein B1H12_02310 [Desulfobacteraceae bacterium 4484_190.2]	NA	K20360	TBC1 domain family member 2	NA	NA	NA	NA	NA	NA	NA	NA	NA	NA	NA	NA	NA	NA	NA	NA	NA	NA
PB_MBMC_278_1850	WP_004622724.1 C40 family peptidase [Ruminiclostridium cellobioparum]	NA	K11060	probable enterotoxin B	NA	NA	NA	NA	NA	NA	PF08239.12	SH3_3	NA	NA	NA	NA	3.5.1.28	NA	COG3103@1,COG3103@2	Sh3 type 3 domain protein	2.30.30.40	NA
PB_MBMC_278_1851	OQX64339.1 hypothetical protein B5M55_06330 [Desulfococcus sp. 4484_242]	NA	NA	NA	NA	NA	NA	NA	NA	NA	NA	NA	NA	NA	NA	NA	NA	NA	NA	NA	NA	NA
PB_MBMC_278_1852	OPX39022.1 DNA repair protein RecO [Desulfobacteraceae bacterium 4484_190.2]	NA	K03584	DNA repair protein RecO (recombination protein O)	NA	NA	NA	NA	NA	NA	PF11967.9,PF02565.16	RecO_N,RecO_C	TIGR00613	reco: DNA repair protein RecO	COG1381	Recombinational DNA repair protein (RecF pathway)	2.6.99.2	NA	1RIBW@1224,2MQM5@213462,2WK4W@28221,42PUE@68525,COG1381@1,COG1381@2	Involved in DNA repair and RecF pathway recombination	1.20.1440.120	NA
PB_MBMC_278_1853	TET12580.1 hypothetical protein E3J84_01340 [Candidatus Aerophobetes bacterium]	NA	K14274	xylonolactonase [EC:3.1.1.-]	NA	NA	NA	NA	NA	NA	NA	NA	NA	NA	NA	NA	NA	NA	NA	NA	NA	NA
PB_MBMC_278_1854	TET86354.1 hypothetical protein E3J46_08120 [Desulfobacteraceae bacterium]	NA	NA	NA	NA	NA	NA	NA	NA	NA	PF02596.16	DUF169	NA	NA	NA	NA	NA	NA	NA	NA	NA	NA
PB_MBMC_278_1855	NA	NA	NA	NA	NA	NA	NA	NA	NA	NA	NA	NA	NA	NA	NA	NA	NA	NA	NA	NA	NA	NA
PB_MBMC_278_1856	WP_006423312.1 TIGR01777 family protein [delta proteobacterium NaphS2]	NA	K07071	uncharacterized protein	NA	NA	NA	NA	NA	NA	PF01370.22,PF08338.12	Epimerase,DUF1731	TIGR01777	yfcH: TIGR01777 family protein	COG1090	Predicted nucleoside-diphosphate sugar epimerase		NA	1MUB4@1224,2MJ1I@213118,2WKRY@28221,42QUU@68525,COG1090@1,COG1090@2	epimerase dehydratase	3.40.50.720	NA
PB_MBMC_278_1857	WP_006423110.1 hypothetical protein [delta proteobacterium NaphS2]	NA	NA	NA	NA	NA	NA	NA	NA	NA	NA	NA	NA	NA	NA	NA		NA	1P2CH@1224,2FF19@1,2WWWC@28221,346ZP@2,4310G@68525		NA	NA
PB_MBMC_278_1858	TET88223.1 hypothetical protein E3J46_05365 [Desulfobacteraceae bacterium]	NA	K03395	aminoglycoside 3-N-acetyltransferase I [EC:2.3.1.60]	NA	NA	NA	NA	NA	NA	NA	NA	NA	NA	NA	NA		NA	COG0454@1,COG0456@2	acetyltransferase	NA	NA
PB_MBMC_278_1859	RLB98621.1 PaaI family thioesterase [Deltaproteobacteria bacterium]	NA	K16339	acyl-coenzyme A thioesterase THEM4 [EC:3.1.2.2]	NA	NA	NA	NA	NA	NA	PF03061.23	4HBT	NA	NA	NA	NA		NA	1RBPE@1224,2MJZR@213118,2WNSM@28221,42RKY@68525,COG2050@1,COG2050@2	Thioesterase superfamily	3.10.129.10	NA
PB_MBMC_278_1860	WP_155304015.1 hypothetical protein [Desulfosarcina widdelii]	NA	K22579	rifampicin phosphotransferase [EC:2.7.9.6]	NA	NA	NA	NA	NA	NA	NA	NA	NA	NA	NA	NA		NA	1R8PK@1224,2C0YB@1,2MICB@213118,2WKZK@28221,2ZAH2@2,42QK8@68525		NA	NA
PB_MBMC_278_1861	OQX62532.1 hypothetical protein B5M55_07825, partial [Desulfococcus sp. 4484_242]	NA	NA	NA	NA	NA	NA	NA	NA	NA	NA	NA	NA	NA	NA	NA	NA	NA	NA	NA	NA	NA
PB_MBMC_278_1862	OQX62903.1 spore maturation protein [Desulfococcus sp. 4484_242]	NA	K06373	spore maturation protein A	NA	NA	NA	NA	NA	NA	PF07670.15	Gate	NA	NA	COG2715	Uncharacterized membrane protein, required for spore maturation in B.subtilis.		NA	1MVZ0@1224,2KUB3@206389,2VKEY@28216,COG0700@1,COG0700@2,COG2715@1,COG2715@2	Nucleoside recognition	NA	NA
PB_MBMC_278_1863	OQX62902.1 hypothetical protein B5M55_07605 [Desulfococcus sp. 4484_242]	NA	K13641	IclR family transcriptional regulator, acetate operon repressor	NA	NA	NA	NA	NA	NA	PF09339.11,PF01614.19	HTH_IclR,IclR	NA	NA	COG1414	Transcriptional regulator		NA	1TRMW@1239,278TK@186823,4HCSI@91061,COG1414@1,COG1414@2	helix_turn_helix isocitrate lyase regulation	3.30.450.40	NA
PB_MBMC_278_1864	OQX62901.1 acyl-CoA dehydrogenase [Desulfococcus sp. 4484_242]	NA	K19067	cyclohexane-1-carbonyl-CoA dehydrogenase [EC:1.3.8.11]	NA	NA	NA	NA	NA	NA	PF02771.17,PF02770.20,PF00441.25	Acyl-CoA_dh_N,Acyl-CoA_dh_M,Acyl-CoA_dh_1	NA	NA	COG1960	Acyl-CoA dehydrogenases	1.3.8.10,1.3.8.11,1.3.8.7	NA	1MUDR@1224,2WJ3Z@28221,42MK5@68525,COG1960@1,COG1960@2	acyl-coa dehydrogenase	1.20.140.10	NA
PB_MBMC_278_1865	OQX62900.1 hypothetical protein B5M55_07595 [Desulfococcus sp. 4484_242]	NA	K00248	butyryl-CoA dehydrogenase [EC:1.3.8.1]	NA	NA	NA	NA	NA	NA	PF02771.17,PF02770.20,PF00441.25	Acyl-CoA_dh_N,Acyl-CoA_dh_M,Acyl-CoA_dh_1	NA	NA	COG1960	Acyl-CoA dehydrogenases		NA	1MUDR@1224,2MIK6@213118,2WJUN@28221,42MK5@68525,COG1960@1,COG1960@2	PFAM Acyl-CoA dehydrogenase	1.20.140.10	NA
PB_MBMC_278_1866	OQX62899.1 hypothetical protein B5M55_07590, partial [Desulfococcus sp. 4484_242]	NA	NA	NA	NA	NA	NA	NA	NA	NA	NA	NA	NA	NA	NA	NA		NA	COG2303@1,COG2303@2	choline dehydrogenase activity	NA	NA
PB_MBMC_278_1867	OQY43796.1 hypothetical protein B6240_11720 [Desulfobacteraceae bacterium 4572_87]	NA	NA	NA	NA	NA	NA	NA	NA	NA	NA	NA	NA	NA	NA	NA	NA	NA	NA	NA	NA	NA
PB_MBMC_278_1868	OGP64008.1 ExsB family transcriptional regulator [Deltaproteobacteria bacterium RBG_13_53_10]	NA	K01951	GMP synthase (glutamine-hydrolysing) [EC:6.3.5.2]	NA	NA	NA	NA	NA	NA	PF02540.18,PF00958.23	NAD_synthase,GMP_synt_C	NA	NA	COG0519	GMP synthase, PP-ATPase domain/subunit	6.3.5.2	NA	1NR5X@1224,2MR8H@213462,2WUIJ@28221,42YTH@68525,COG0519@1,COG0519@2	GMP synthase C terminal domain	3.40.50.620	NA
PB_MBMC_278_1869	OQX66162.1 hypothetical protein B5M55_00895 [Desulfococcus sp. 4484_242]	NA	K09136	ribosomal protein S12 methylthiotransferase accessory factor	NA	NA	NA	NA	NA	NA	PF02624.17,PF02624.17	YcaO,YcaO	TIGR00702	TIGR00702: YcaO-type kinase domain	COG1944	Uncharacterized conserved protein		NA	1N5NV@1224,2M8SK@213115,2WK3G@28221,42P09@68525,COG1944@1,COG1944@2	YcaO cyclodehydratase, ATP-ad Mg2+-binding	1.10.490.140	NA
PB_MBMC_278_1870	OQX66170.1 UDP-N-acetylmuramate:L-alanyl-gamma-D-glutamyl-meso-diaminopimelate ligase [Desulfococcus sp. 4484_242]	NA	K02558	UDP-N-acetylmuramate: L-alanyl-gamma-D-glutamyl-meso-diaminopimelate ligase [EC:6.3.2.45]	NA	NA	NA	NA	NA	NA	PF01225.26,PF08245.13,PF02875.22	Mur_ligase,Mur_ligase_M,Mur_ligase_C	TIGR01081	mpl: UDP-N-acetylmuramate:L-alanyl-gamma-D-glutamyl-meso-diaminopimelate ligase	COG0773	UDP-N-acetylmuramate-alanine ligase	6.3.2.4,6.3.2.45,6.3.2.8	NA	1MUC5@1224,2MHS5@213118,2WJ8S@28221,42NMY@68525,COG0773@1,COG0773@2	Belongs to the MurCDEF family	3.40.1190.10	NA
PB_MBMC_278_1871	NA	NA	NA	NA	NA	NA	NA	NA	NA	NA	NA	NA	NA	NA	NA	NA	NA	NA	NA	NA	NA	NA
PB_MBMC_278_1872	OQX66163.1 50S ribosomal protein L28 [Desulfococcus sp. 4484_242]	NA	K02902	large subunit ribosomal protein L28	NA	NA	NA	NA	NA	NA	PF00830.20	Ribosomal_L28	TIGR00009	L28: ribosomal protein bL28	COG0227	Ribosomal protein L28		NA	1PTFN@1224,2WR85@28221,42V1S@68525,COG0227@1,COG0227@2	Belongs to the bacterial ribosomal protein bL28 family	2.30.170.40	NA
PB_MBMC_278_1873	OQX66164.1 GTP pyrophosphokinase [Desulfococcus sp. 4484_242]	NA	K00951	GTP pyrophosphokinase [EC:2.7.6.5]	NA	NA	NA	NA	NA	NA	PF13328.7,PF04607.18,PF02824.22,PF13291.7	HD_4,RelA_SpoT,TGS,ACT_4	TIGR00691	spoT_relA: RelA/SpoT family protein	COG0317	Guanosine polyphosphate pyrophosphohydrolases/synthetases	2.7.6.5	NA	1MU44@1224,2WIZF@28221,42M6W@68525,43SZI@69541,COG0317@1,COG0317@2	In eubacteria ppGpp (guanosine 3'-diphosphate 5-' diphosphate) is a mediator of the stringent response that coordinates a variety of cellular activities in response to changes in nutritional abundance	1.10.3210.10	NA
PB_MBMC_278_1874	OQX66165.1 proline--tRNA ligase [Desulfococcus sp. 4484_242]	NA	K01881	prolyl-tRNA synthetase [EC:6.1.1.15]	NA	NA	NA	NA	NA	NA	PF00587.26,PF04073.16,PF03129.21	tRNA-synt_2b,tRNA_edit,HGTP_anticodon	TIGR00409	proS_fam_II: proline--tRNA ligase	COG0442	Prolyl-tRNA synthetase	6.1.1.15	NA	1MU7E@1224,2WKA2@28221,42ME5@68525,43TSA@69541,COG0442@1,COG0442@2	Catalyzes the attachment of proline to tRNA(Pro) in a two-step reaction proline is first activated by ATP to form Pro- AMP and then transferred to the acceptor end of tRNA(Pro). As ProRS can inadvertently accommodate and process non-cognate amino acids such as alanine and cysteine, to avoid such errors it has two additional distinct editing activities against alanine. One activity is designated as 'pretransfer' editing and involves the tRNA(Pro)-independent hydrolysis of activated Ala-AMP. The other activity is designated 'posttransfer' editing and involves deacylation of mischarged Ala-tRNA(Pro). The misacylated Cys- tRNA(Pro) is not edited by ProRS	3.30.930.10	NA
PB_MBMC_278_1875	OQX66166.1 4-hydroxy-3-methylbut-2-en-1-yl diphosphate synthase [Desulfococcus sp. 4484_242]	NA	K03526	(E)-4-hydroxy-3-methylbut-2-enyl-diphosphate synthase [EC:1.17.7.1 1.17.7.3]	NA	NA	NA	NA	NA	NA	PF04551.15	GcpE	TIGR00612	ispG_gcpE: 4-hydroxy-3-methylbut-2-en-1-yl diphosphate synthase	COG0821	Enzyme involved in the deoxyxylulose pathway of isoprenoid biosynthesis	1.17.7.1,1.17.7.3	NA	1MUAX@1224,2MHT5@213118,2WJJ4@28221,42M3V@68525,COG0821@1,COG0821@2	Converts 2C-methyl-D-erythritol 2,4-cyclodiphosphate (ME-2,4cPP) into 1-hydroxy-2-methyl-2-(E)-butenyl 4-diphosphate	3.20.20.20	NA
PB_MBMC_278_1876	OQX66167.1 phosphofructokinase [Desulfococcus sp. 4484_242]	NA	K21071	ATP-dependent phosphofructokinase / diphosphate-dependent phosphofructokinase [EC:2.7.1.11 2.7.1.90]	NA	NA	NA	NA	NA	NA	PF00365.21	PFK	NA	NA	COG0205	6-phosphofructokinase	2.7.1.11,2.7.1.90	NA	1MVN3@1224,2X5KW@28221,42NQ1@68525,COG0205@1,COG0205@2	Catalyzes the phosphorylation of D-fructose 6-phosphate to fructose 1,6-bisphosphate by ATP, the first committing step of glycolysis	3.40.50.450	NA
PB_MBMC_278_1877	NA	NA	NA	NA	NA	NA	NA	NA	NA	NA	NA	NA	NA	NA	NA	NA	NA	NA	NA	NA	NA	NA
PB_MBMC_278_1878	RJP65037.1 helix-turn-helix domain-containing protein [Candidatus Abyssubacteria bacterium SURF_17]	NA	K07219	putative molybdopterin biosynthesis protein	NA	NA	NA	NA	NA	NA	PF12728.8,PF12727.8	HTH_17,PBP_like	TIGR01764	excise: DNA binding domain, excisionase family	COG1910	Periplasmic molybdate-binding protein/domain	2.10.1.1	NA	1MVS4@1224,2MRPB@213462,2WJA9@28221,42NF7@68525,COG1910@1,COG1910@2	Helix-turn-helix domain	3.40.190.10	NA
PB_MBMC_278_1879	OEU66411.1 3'-phosphoesterase [Desulfobacterales bacterium PC51MH44]	NA	K01971	bifunctional non-homologous end joining protein LigD [EC:6.5.1.1]	NA	NA	NA	NA	NA	NA	PF13298.7	LigD_N	NA	NA	NA	NA	6.5.1.1	NA	2NR3Z@2323,COG1793@1,COG1793@2	DNA polymerase Ligase (LigD)	NA	NA
PB_MBMC_278_1880	TET89449.1 HAD family hydrolase [Desulfobacteraceae bacterium]	NA	K07025	putative hydrolase of the HAD superfamily	NA	NA	NA	NA	NA	NA	PF13419.7	HAD_2	TIGR01549	HAD-SF-IA-v1: HAD hydrolase, family IA, variant 1	COG1011	Predicted hydrolase (HAD superfamily)	3.1.3.102,3.1.3.104,3.1.3.5	NA	1MVF8@1224,1T28K@1236,3NMDW@468,COG1011@1,COG1011@2	HAD-hyrolase-like	3.40.50.1000	NA
PB_MBMC_278_1881	RLC07776.1 hypothetical protein DRI24_24350 [Deltaproteobacteria bacterium]	NA	NA	NA	NA	NA	NA	NA	NA	NA	PF14236.7	DUF4338	NA	NA	NA	NA		NA	1QWMK@1224,1T56K@1236,29CPA@1,2NE6S@225057,2ZZMJ@2	Domain of unknown function (DUF4338)	NA	NA
PB_MBMC_278_1882	RLC27353.1 hypothetical protein DRH56_02900 [Deltaproteobacteria bacterium]	NA	K00813	aspartate aminotransferase [EC:2.6.1.1]	NA	NA	NA	NA	NA	NA	PF00155.22	Aminotran_1_2	NA	NA	COG0436	Aspartate/tyrosine/aromatic aminotransferase		NA	1QW10@1224,2MJ7D@213118,2WJDK@28221,42MQA@68525,COG0436@1,COG0436@2	PFAM aminotransferase class I and II	3.40.640.10	NA
PB_MBMC_278_1883	RLB40233.1 histidine kinase [Deltaproteobacteria bacterium]	NA	K07652	two-component system, OmpR family, sensor histidine kinase VicK [EC:2.7.13.3]	NA	NA	NA	NA	NA	NA	PF00989.26,PF00989.26,PF13185.7,PF00512.26,PF02518.27	PAS,PAS,GAF_2,HisKA,HATPase_c	TIGR00229	sensory_box: PAS domain S-box protein	COG0642	Signal transduction histidine kinase		NA	1R91W@1224,2MMWA@213118,2WJJX@28221,42PXP@68525,COG0642@1,COG2205@2	GAF domain	3.30.450.40	NA
PB_MBMC_278_1884	RLA78560.1 hypothetical protein DRG36_06150 [Deltaproteobacteria bacterium]	NA	K16092	vitamin B12 transporter	NA	NA	NA	NA	NA	NA	PF07715.16,PF00593.25	Plug,TonB_dep_Rec	NA	NA	COG4206	Outer membrane cobalamin receptor protein		NA	1RA71@1224,2M8E1@213115,2X8AP@28221,43D3W@68525,COG1629@1,COG4771@2	TonB dependent receptor	2.40.170.20	NA
PB_MBMC_278_1885	SHF17290.1 tRNA-Thr(GGU) m(6)t(6)A37 methyltransferase TsaA [Desulfacinum infernum DSM 9756]	NA	K22900	tRNA (adenine37-N6)-methyltransferase [EC:2.1.1.-]	NA	NA	NA	NA	NA	NA	PF01980.17	TrmO	TIGR00104	tRNA_TsaA: tRNA-Thr(GGU) m(6)t(6)A37 methyltransferase TsaA	COG1720	Uncharacterized conserved protein	1.2.7.12	NA	1RDUK@1224,2MK0K@213118,2WNI3@28221,42RNN@68525,COG1720@1,COG1720@2	Uncharacterised protein family UPF0066	2.40.30.70	NA
PB_MBMC_278_1886	RLC11735.1 hypothetical protein DRH43_03450 [Deltaproteobacteria bacterium]	NA	K07285	outer membrane lipoprotein	NA	NA	NA	NA	NA	NA	PF03843.14	Slp	NA	NA	COG3065	Starvation-inducible outer membrane lipoprotein		NA	1MZ8C@1224,2MM2W@213118,2WQIC@28221,42TQE@68525,COG3065@1,COG3065@2	Outer membrane lipoprotein Slp family	NA	NA
PB_MBMC_278_1887	NA	NA	NA	NA	NA	NA	NA	NA	NA	NA	NA	NA	NA	NA	NA	NA	NA	NA	NA	NA	NA	NA
PB_MBMC_278_1888	WP_143156395.1 P-loop NTPase [Desulfacinum infernum]	NA	K07321	CO dehydrogenase maturation factor	NA	NA	NA	NA	NA	NA	PF01656.24	CbiA	NA	NA	COG3640	CO dehydrogenase maturation factor		NA	COG3640@1,COG3640@2	PFAM CobQ CobB MinD ParA nucleotide binding domain	3.40.50.300	NA
PB_MBMC_278_1889	PIE68148.1 hypothetical protein CSA23_00240 [Deltaproteobacteria bacterium]	NA	K02016	iron complex transport system substrate-binding protein	NA	NA	NA	NA	NA	NA	PF01497.19	Peripla_BP_2	NA	NA	COG0614	ABC-type Fe3+-hydroxamate transport system, periplasmic component		NA	1R4RZ@1224,2WJIY@28221,42N3A@68525,COG0614@1,COG0614@2	PFAM periplasmic binding protein	3.40.50.1980	NA
PB_MBMC_278_1890	WP_011342850.1 ABC transporter ATP-binding protein [Pelobacter carbinolicus]	NA	K02013	iron complex transport system ATP-binding protein [EC:7.2.2.-]	NA	NA	NA	NA	NA	NA	PF00005.28	ABC_tran	NA	NA	COG1120	ABC-type cobalamin/Fe3+-siderophores transport systems, ATPase components	3.6.3.34	NA	1MUNG@1224,2WIJF@28221,42QX2@68525,COG1120@1,COG1120@2	PFAM ABC transporter	3.40.50.300	NA
PB_MBMC_278_1891	ABA90293.1 metal ABC transporter, membrane protein [Pelobacter carbinolicus DSM 2380]	NA	K02015	iron complex transport system permease protein	NA	NA	NA	NA	NA	NA	PF01032.19	FecCD	NA	NA	COG0609	ABC-type Fe3+-siderophore transport system, permease component		NA	1MV9W@1224,2WJRS@28221,42NCC@68525,COG0609@1,COG0609@2	Belongs to the binding-protein-dependent transport system permease family. FecCD subfamily	1.10.3470.10	NA
PB_MBMC_278_1892	RLB32644.1 RNA-binding protein [Deltaproteobacteria bacterium]	NA	K06964	uncharacterized protein	NA	NA	NA	NA	NA	NA	PF10133.10	CooT	NA	NA	NA	NA		NA	1NHW7@1224,2MNT6@213118,2WSZ3@28221,42X58@68525,COG1532@1,COG1532@2	Predicted RNA-binding protein	NA	NA
PB_MBMC_278_1893	RLB32645.1 hypothetical protein DRH12_19265 [Deltaproteobacteria bacterium]	NA	NA	NA	NA	NA	NA	NA	NA	NA	PF12953.8	DUF3842	NA	NA	NA	NA		NA	1RI6J@1224,2AIN5@1,2MK95@213118,2WPAM@28221,3194H@2,42SX2@68525	Domain of unknown function (DUF3842)	NA	NA
PB_MBMC_278_1894	WP_028321919.1 energy transducer TonB [Desulfatiglans anilini]	NA	K03832	periplasmic protein TonB	NA	NA	NA	NA	NA	NA	PF03544.15	TonB_C	TIGR01352	tonB_Cterm: TonB family C-terminal domain	COG0810	Periplasmic protein TonB, links inner and outer membranes		NA	1N94H@1224,2MMA9@213118,2WRRA@28221,42V43@68525,COG0810@1,COG0810@2	TonB C terminal	3.30.1150.10	NA
PB_MBMC_278_1895	WP_028321918.1 biopolymer transporter ExbD [Desulfatiglans anilini]	NA	K03559	biopolymer transport protein ExbD	NA	NA	NA	NA	NA	NA	PF02472.17	ExbD	NA	NA	COG0848	Biopolymer transport protein		NA	1PQM0@1224,2MNH2@213118,2WRBY@28221,42VT0@68525,COG0848@1,COG0848@2	Biopolymer transport protein ExbD/TolR	3.30.420.270	NA
PB_MBMC_278_1896	OIP37888.1 biopolymer transporter ExbB [Desulfobacteraceae bacterium CG2_30_51_40]	NA	K03561	biopolymer transport protein ExbB	NA	NA	NA	NA	NA	NA	PF01618.17	MotA_ExbB	NA	NA	COG0811	Biopolymer transport proteins		NA	1QNJ1@1224,2MMPR@213118,2WNXW@28221,42S8T@68525,COG0811@1,COG0811@2	MotA/TolQ/ExbB proton channel family	NA	NA
PB_MBMC_278_1897	WP_153306207.1 hypothetical protein [Desulfatiglans anilini]	NA	K00712	poly(glycerol-phosphate) alpha-glucosyltransferase [EC:2.4.1.52]	NA	NA	NA	NA	NA	NA	NA	NA	NA	NA	NA	NA	NA	NA	NA	NA	3.90.930.1	NA
PB_MBMC_278_1898	NA	NA	NA	NA	NA	NA	NA	NA	NA	NA	NA	NA	NA	NA	NA	NA	NA	NA	NA	NA	NA	NA
PB_MBMC_278_1899	OPX33917.1 hypothetical protein B1H11_11790 [Desulfobacteraceae bacterium 4484_190.1]	NA	NA	NA	NA	NA	NA	NA	NA	NA	NA	NA	NA	NA	NA	NA	NA	NA	NA	NA	NA	NA
PB_MBMC_278_1900	SPD74922.1 Apolipoprotein N-acyltransferase [uncultured Desulfobacterium sp.]	NA	K03820	apolipoprotein N-acyltransferase [EC:2.3.1.269]	NA	NA	NA	NA	NA	NA	PF00795.23	CN_hydrolase	TIGR00546	lnt: apolipoprotein N-acyltransferase	COG0815	Apolipoprotein N-acyltransferase		NA	1MUBU@1224,2WIUD@28221,42MPS@68525,43TVN@69541,COG0815@1,COG0815@2	Transfers the fatty acyl group on membrane lipoproteins	3.60.110.10	NA
PB_MBMC_278_1901	EFK07190.1 CBS domain protein [delta proteobacterium NaphS2]	NA	K03699	putative hemolysin	NA	NA	NA	NA	NA	NA	PF00571.29,PF00571.29,PF03471.18	CBS,CBS,CorC_HlyC	NA	NA	COG1253	Hemolysins and related proteins containing CBS domains		NA	1MV3P@1224,2MRNR@213462,2WMNH@28221,42QX1@68525,COG1253@1,COG1253@2	CBS domain containing protein	3.10.580.10	NA
PB_MBMC_278_1902	WP_006420543.1 putative cyclohexa-1,5-dienecarbonyl-CoA hydratase [delta proteobacterium NaphS2]	NA	K07537	cyclohexa-1,5-dienecarbonyl-CoA hydratase [EC:4.2.1.100]	NA	NA	NA	NA	NA	NA	PF00378.21	ECH_1	NA	NA	COG1024	Enoyl-CoA hydratase/carnithine racemase	4.2.1.100	NA	1R7WW@1224,2KWVM@206389,2VUI3@28216,COG1024@1,COG1024@2	Enoyl-CoA hydratase/isomerase	3.90.226.10	NA
PB_MBMC_278_1903	VBB46177.1 6-oxocyclohex-1-ene-1-carbonyl-CoA hydrolase [uncultured Desulfatiglans sp.]	NA	K07539	6-oxocyclohex-1-ene-carbonyl-CoA hydrolase [EC:3.7.1.21]	NA	NA	NA	NA	NA	NA	PF00378.21	ECH_1	TIGR03200	dearomat_oah: 6-oxocyclohex-1-ene-1-carbonyl-CoA hydrolase	COG1024	Enoyl-CoA hydratase/carnithine racemase	3.7.1.21	NA	1QY95@1224,2MHYP@213118,2WK1G@28221,42N5K@68525,COG1024@1,COG1024@2	Enoyl-CoA hydratase/isomerase	3.90.226.10	NA
PB_MBMC_278_1904	VBB46176.1 6-hydroxycyclohex-1-ene-1-carbonyl-CoA dehydrogenase [uncultured Desulfatiglans sp.]	NA	K07538	6-hydroxycyclohex-1-ene-1-carbonyl-CoA dehydrogenase [EC:1.1.1.368]	NA	NA	NA	NA	NA	NA	PF08240.13,PF00107.27	ADH_N,ADH_zinc_N	TIGR03201	dearomat_had: 6-hydroxycyclohex-1-ene-1-carbonyl-CoA dehydrogenase	COG1064	Zn-dependent alcohol dehydrogenases	1.1.1.368	NA	1QVAK@1224,2MR6P@213462,2X70Z@28221,43BPR@68525,COG1063@1,COG1063@2	Alcohol dehydrogenase GroES-like domain	3.40.50.720	NA
PB_MBMC_278_1905	RLB91022.1 3-oxoacyl-ACP reductase [Deltaproteobacteria bacterium]	NA	K00059	3-oxoacyl-[acyl-carrier protein] reductase [EC:1.1.1.100]	NA	NA	NA	NA	NA	NA	PF13561.7	adh_short_C2	NA	NA	COG1028	Dehydrogenases with different specificities (related to short-chain alcohol dehydrogenases)		NA	1N907@1224,2X5U8@28221,43AEF@68525,COG1028@1,COG1028@2	KR domain	3.40.50.720	NA
PB_MBMC_278_1906	OPX33917.1 hypothetical protein B1H11_11790 [Desulfobacteraceae bacterium 4484_190.1]	NA	NA	NA	NA	NA	NA	NA	NA	NA	NA	NA	NA	NA	NA	NA	NA	NA	NA	NA	NA	NA
PB_MBMC_278_1907	OQX65702.1 penicillin-binding protein, partial [Desulfococcus sp. 4484_242]	NA	K05366	penicillin-binding protein 1A [EC:2.4.1.129 3.4.16.4]	GT51(64-240)	NA	GT51(80)	NA	GT51	NA	PF00912.23,PF17092.6,PF00905.23	Transgly,PCB_OB,Transpeptidase	TIGR02074	PBP_1a_fam: penicillin-binding protein, 1A family	COG5009	Membrane carboxypeptidase/penicillin-binding protein	2.4.1.129,3.4.16.4	NA	1MU5A@1224,2MI9W@213118,2WIXF@28221,42MJB@68525,COG5009@1,COG5009@2	TIGRFAM penicillin-binding protein, 1A family	3.40.710.10	NA
PB_MBMC_278_1908	TDA68928.1 hypothetical protein D9V47_06585 [Clostridia bacterium]	NA	K14194	serine-aspartate repeat-containing protein C/D/E	NA	NA	NA	NA	NA	NA	PF13620.7,PF13620.7,PF13620.7,PF13620.7,PF13620.7,PF13620.7	CarboxypepD_reg,CarboxypepD_reg,CarboxypepD_reg,CarboxypepD_reg,CarboxypepD_reg,CarboxypepD_reg	NA	NA	NA	NA	3.2.1.89	NA	2IFXI@201174,COG1404@1,COG1404@2,COG4932@1,COG4932@2	Carboxypeptidase regulatory-like domain	2.60.40.1120	NA
PB_MBMC_278_1909	OQY43796.1 hypothetical protein B6240_11720 [Desulfobacteraceae bacterium 4572_87]	NA	K10297	F-box protein 11	NA	NA	NA	NA	NA	NA	PF13229.7	Beta_helix	TIGR03804	para_beta_helix: parallel beta-helix repeat	NA	NA		NA	23UX2@183963,2XWGB@28890,COG1361@1,COG1470@1,COG3291@1,arCOG02081@2157,arCOG02089@2157,arCOG02510@2157,arCOG03612@1,arCOG03612@2157,arCOG04500@1,arCOG04500@2157,arCOG07554@1,arCOG07554@2157	PhoD-like phosphatase	2.160.20.10	NA
PB_MBMC_278_1910	VEN74171.1 conserved hypothetical protein [uncultured Desulfobacteraceae bacterium]	NA	K01371	cathepsin K [EC:3.4.22.38]	NA	NA	NA	NA	NA	NA	PF12644.8,PF07788.12	DUF3782,PDDEXK_10	NA	NA	COG5493	Uncharacterized conserved protein containing a coiled-coil domain		NA	1G0T3@1117,COG5493@1,COG5493@2	PD-(D/E)XK nuclease superfamily	NA	NA
PB_MBMC_278_1911	NA	NA	NA	NA	NA	NA	NA	NA	NA	NA	NA	NA	NA	NA	NA	NA	NA	NA	NA	NA	NA	NA
PB_MBMC_278_1912	OQX66133.1 asparagine synthase (glutamine-hydrolyzing) [Desulfococcus sp. 4484_242]	NA	K01953	asparagine synthase (glutamine-hydrolysing) [EC:6.3.5.4]	NA	NA	NA	NA	NA	NA	PF00733.22	Asn_synthase	NA	NA	COG0367	Asparagine synthase (glutamine-hydrolyzing)	6.3.5.4	NA	1MW4E@1224,2TSCY@28211,COG0367@1,COG0367@2	asparagine synthase	3.40.50.620	NA
PB_MBMC_278_1913	OQX66132.1 hypothetical protein B5M55_01095 [Desulfococcus sp. 4484_242]	NA	K00645	[acyl-carrier-protein] S-malonyltransferase [EC:2.3.1.39]	NA	NA	NA	NA	NA	NA	PF00698.22	Acyl_transf_1	NA	NA	COG0331	(acyl-carrier-protein) S-malonyltransferase	2.3.1.39	NA	1TPB7@1239,247UF@186801,36FFG@31979,COG0331@1,COG0331@2	malonyl CoA-acyl carrier protein transacylase	3.40.366.10	NA
PB_MBMC_278_1914	OQX66131.1 methylmalonyl-CoA carboxyltransferase [Desulfococcus sp. 4484_242]	NA	K01966	propionyl-CoA carboxylase beta chain [EC:6.4.1.3 2.1.3.15]	NA	NA	NA	NA	NA	NA	PF01039.23	Carboxyl_trans	NA	NA	COG4799	Acetyl-CoA carboxylase, carboxyltransferase component (subunits alpha and beta)	2.1.3.15,6.4.1.3	NA	2GEP0@200930,COG4799@1,COG4799@2	Carboxyl transferase domain	3.90.226.10	NA
PB_MBMC_278_1915	OQX66130.1 response regulator [Desulfococcus sp. 4484_242]	NA	K02483	two-component system, OmpR family, response regulator	NA	NA	NA	NA	NA	NA	PF00072.25	Response_reg	NA	NA	COG0745	Response regulators consisting of a CheY-like receiver domain and a winged-helix DNA-binding domain		NA	1NRN6@1224,2MMZJ@213118,2WUBG@28221,42YX2@68525,COG0745@1,COG0745@2	cheY-homologous receiver domain	3.40.50.2300	NA
PB_MBMC_278_1916	OQX66129.1 hypothetical protein B5M55_01080 [Desulfococcus sp. 4484_242]	NA	K18661	malonyl-CoA/methylmalonyl-CoA synthetase [EC:6.2.1.-]	NA	NA	NA	NA	NA	NA	PF00501.29,PF13193.7	AMP-binding,AMP-binding_C	NA	NA	COG0318	Acyl-CoA synthetases (AMP-forming)/AMP-acid ligases II		NA	1MU6G@1224,2MIAR@213118,2WISF@28221,42M5F@68525,COG0318@1,COG0318@2	PFAM AMP-dependent synthetase and ligase	3.40.50.12780	NA
PB_MBMC_278_1917	OQY51229.1 hypothetical protein B6240_00130 [Desulfobacteraceae bacterium 4572_87]	NA	K19220	peptidoglycan DL-endopeptidase CwlS [EC:3.4.-.-]	NA	NA	NA	NA	NA	NA	PF01476.21,PF01476.21	LysM,LysM	NA	NA	NA	NA		NA	1R9WA@1224,2MJI1@213118,2WN3X@28221,42RAT@68525,COG1388@1,COG1388@2	LysM domain	3.10.350.10	NA
PB_MBMC_278_1918	OQX64658.1 hypothetical protein B5M55_05705 [Desulfococcus sp. 4484_242]	NA	K11719	lipopolysaccharide export system protein LptC	NA	NA	NA	NA	NA	NA	NA	NA	NA	NA	NA	NA	NA	NA	NA	NA	NA	NA
PB_MBMC_278_1919	OPX36511.1 hypothetical protein B1H11_07335 [Desulfobacteraceae bacterium 4484_190.1]	NA	K13587	two-component system, cell cycle sensor histidine kinase and response regulator CckA [EC:2.7.13.3]	NA	NA	NA	NA	NA	NA	PF08448.11,PF08448.11,PF13426.8,PF00512.26,PF02518.27,PF00072.25	PAS_4,PAS_4,PAS_9,HisKA,HATPase_c,Response_reg	TIGR00229	sensory_box: PAS domain S-box protein	COG0642	Signal transduction histidine kinase		NA	1RCM9@1224,2WK3J@28221,42M1R@68525,COG0784@1,COG0784@2,COG2202@1,COG2202@2,COG4191@1,COG4191@2,COG5000@1,COG5000@2	Histidine kinase	3.30.565.10	NA
PB_MBMC_278_1920	NA	NA	K13776	citronellyl-CoA synthetase [EC:6.2.1.-]	NA	NA	NA	NA	NA	NA	NA	NA	NA	NA	NA	NA	NA	NA	NA	NA	NA	NA
PB_MBMC_278_1921	PYX61659.1 methylmalonyl-CoA mutase [Acidobacteria bacterium]	NA	K01849	methylmalonyl-CoA mutase, C-terminal domain [EC:5.4.99.2]	NA	NA	NA	NA	NA	NA	PF02310.20	B12-binding	TIGR00640	acid_CoA_mut_C: methylmalonyl-CoA mutase C-terminal domain	COG2185	Methylmalonyl-CoA mutase, C-terminal domain/subunit (cobalamin-binding)	5.4.99.2	NA	2NPGA@2323,COG2185@1,COG2185@2	Cobalamin B12-binding	3.40.50.280	NA
PB_MBMC_278_1922	TAL56434.1 methylmalonyl-CoA mutase [Bacteriodetes bacterium]	NA	K01848	methylmalonyl-CoA mutase, N-terminal domain [EC:5.4.99.2]	NA	NA	NA	NA	NA	NA	PF01642.23	MM_CoA_mutase	TIGR00641	acid_CoA_mut_N: methylmalonyl-CoA mutase N-terminal domain	COG1884	Methylmalonyl-CoA mutase, N-terminal domain/subunit	5.4.99.2	NA	1TQAD@1239,24BDK@186801,42FIA@68295,COG1884@1,COG1884@2	Methylmalonyl-CoA mutase	3.20.20.240	NA
PB_MBMC_278_1923	RJQ25366.1 thiolase family protein [Peptococcaceae bacterium]	NA	K00626	acetyl-CoA C-acetyltransferase [EC:2.3.1.9]	NA	NA	NA	NA	NA	NA	PF00108.24,PF02803.19	Thiolase_N,Thiolase_C	TIGR01930	AcCoA-C-Actrans: acetyl-CoA C-acyltransferase	COG0183	Acetyl-CoA acetyltransferase	2.3.1.9	NA	1NB8X@1224,2WJZU@28221,42QM5@68525,COG0183@1,COG0183@2	Belongs to the thiolase family	3.40.47.10	NA
PB_MBMC_278_1924	OQX64624.1 Nif3-like dinuclear metal center hexameric protein [Desulfococcus sp. 4484_242]	NA	K22391	GTP cyclohydrolase I [EC:3.5.4.16]	NA	NA	NA	NA	NA	NA	PF01784.19	NIF3	NA	NA	COG0327	Uncharacterized conserved protein	3.5.4.16	NA	1MVUN@1224,2WM6S@28221,42MHJ@68525,COG0327@1,COG0327@2	PFAM NIF3 (NGG1p interacting factor 3)	3.40.1390.30	NA
PB_MBMC_278_1925	OQX64625.1 cold-shock protein [Desulfococcus sp. 4484_242]	NA	K03704	cold shock protein	NA	NA	NA	NA	NA	NA	PF00313.23	CSD	NA	NA	COG1278	Cold shock proteins		NA	1N6Q5@1224,2MKYU@213118,2WR92@28221,42V0K@68525,COG1278@1,COG1278@2	PFAM Cold-shock	2.40.50.140	NA
PB_MBMC_278_1926	OQX64626.1 hypothetical protein B5M55_05750 [Desulfococcus sp. 4484_242]	NA	K15876	cytochrome c nitrite reductase small subunit	NA	NA	NA	NA	NA	NA	NA	NA	NA	NA	NA	NA		NA	1QXPE@1224,2M7QH@213113,2WM8C@28221,42NA5@68525,COG3303@1,COG3303@2	cytochrome c	NA	NA
PB_MBMC_278_1927	OQX64627.1 hypothetical protein B5M55_05755 [Desulfococcus sp. 4484_242]	NA	K19411	protein arginine kinase activator	NA	NA	NA	NA	NA	NA	NA	NA	NA	NA	NA	NA		NA	1RFUW@1224,2M6PW@213113,2WNXA@28221,42S3M@68525,COG3303@1,COG3303@2	Catalyzes the reduction of nitrite to ammonia, consuming six electrons in the process	NA	NA
PB_MBMC_278_1928	OQX64628.1 hypothetical protein B5M55_05760, partial [Desulfococcus sp. 4484_242]	NA	K05820	MFS transporter, PPP family, 3-phenylpropionic acid transporter	NA	NA	NA	NA	NA	NA	PF07690.17	MFS_1	NA	NA	NA	NA		NA	1PFB3@1224,2WJW0@28221,42N9W@68525,43TQH@69541,COG0477@1,COG2814@2	MFS_1 like family	1.20.1250.20	NA
PB_MBMC_278_1929	OQX63269.1 heterodisulfide reductase [Desulfococcus sp. 4484_242]	NA	K03388	heterodisulfide reductase subunit A2 [EC:1.8.7.3 1.8.98.4 1.8.98.5 1.8.98.6]	NA	NA	NA	NA	NA	NA	PF12838.8,PF07992.15,PF07992.15,PF13237.7	Fer4_7,Pyr_redox_2,Pyr_redox_2,Fer4_10	NA	NA	COG1148	Heterodisulfide reductase, subunit A and related polyferredoxins	1.8.7.3,1.8.98.4,1.8.98.5,1.8.98.6	NA	1QUM4@1224,2WJ3U@28221,42MPP@68525,COG1018@1,COG1018@2,COG1148@1,COG1148@2	4Fe-4S ferredoxin iron-sulfur binding domain protein	3.50.50.60	NA
PB_MBMC_278_1930	OQX63270.1 heterodisulfide reductase [Desulfococcus sp. 4484_242]	NA	K03388	heterodisulfide reductase subunit A2 [EC:1.8.7.3 1.8.98.4 1.8.98.5 1.8.98.6]	NA	NA	NA	NA	NA	NA	PF12831.8	FAD_oxidored	NA	NA	COG1148	Heterodisulfide reductase, subunit A and related polyferredoxins	1.8.7.3,1.8.98.4,1.8.98.5,1.8.98.6	NA	1QUM4@1224,2WJ3U@28221,42MPP@68525,COG1148@1,COG1148@2	4Fe-4S ferredoxin iron-sulfur binding domain protein	3.40.50.720	NA
PB_MBMC_278_1931	OQX63271.1 disulfide reductase [Desulfococcus sp. 4484_242]	NA	K03389	heterodisulfide reductase subunit B2 [EC:1.8.7.3 1.8.98.4 1.8.98.5 1.8.98.6]	NA	NA	NA	NA	NA	NA	PF02754.17,PF02754.17	CCG,CCG	NA	NA	COG2048	Heterodisulfide reductase, subunit B	1.8.7.3,1.8.98.4,1.8.98.5,1.8.98.6	NA	1RC7G@1224,2MJQR@213118,2WMVG@28221,43B85@68525,COG2048@1,COG2048@2	heterodisulfide reductase, subunit	3.40.50.11800	NA
PB_MBMC_278_1932	OQX63272.1 hypothetical protein B5M55_07300 [Desulfococcus sp. 4484_242]	NA	K16887	quinone-modifying oxidoreductase, subunit QmoC	NA	NA	NA	NA	NA	NA	PF13183.7,PF13534.7	Fer4_8,Fer4_17	NA	NA	COG1150	Heterodisulfide reductase, subunit C		NA	1R44N@1224,2MJEV@213118,2WJN8@28221,42NTE@68525,COG0247@1,COG0247@2,COG1150@1,COG1150@2,COG2181@1,COG2181@2	PFAM Nitrate reductase gamma subunit	1.20.950.20	NA
PB_MBMC_278_1933	PKN67606.1 hypothetical protein CVU57_02600 [Deltaproteobacteria bacterium HGW-Deltaproteobacteria-15]	NA	K07463	archaea-specific RecJ-like exonuclease	NA	NA	NA	NA	NA	NA	NA	NA	NA	NA	NA	NA		NA	1P8I5@1224,299NQ@1,2MP5K@213118,2WXA4@28221,2ZWR2@2,433G2@68525		NA	NA
PB_MBMC_278_1934	OGP53626.1 hypothetical protein A2Y65_04705 [Deltaproteobacteria bacterium RBG_13_52_11]	NA	K04034	anaerobic magnesium-protoporphyrin IX monomethyl ester cyclase [EC:1.21.98.3]	NA	NA	NA	NA	NA	NA	PF04055.22	Radical_SAM	NA	NA	COG1032	Fe-S oxidoreductase		NA	1PTN9@1224,2MQAV@213462,2WJYU@28221,42MG9@68525,COG1032@1,COG1032@2	Elongator protein 3, MiaB family, Radical SAM	3.20.20.70	NA
PB_MBMC_278_1935	OIP39565.1 3-hydroxybutyryl-CoA dehydrogenase [Desulfobacteraceae bacterium CG2_30_51_40]	NA	K00074	3-hydroxybutyryl-CoA dehydrogenase [EC:1.1.1.157]	NA	NA	NA	NA	NA	NA	PF00725.23	3HCDH	NA	NA	COG1250	3-hydroxyacyl-CoA dehydrogenase	1.1.1.157	NA	1MU9P@1224,2MMUN@213118,2WKCF@28221,42PSF@68525,COG1250@1,COG1250@2	3-hydroxyacyl-CoA dehydrogenase, NAD binding domain	1.10.1040.10	NA
PB_MBMC_278_1936	OQX64411.1 hypothetical protein B5M55_06160 [Desulfococcus sp. 4484_242]	NA	K03546	DNA repair protein SbcC/Rad50	NA	NA	NA	NA	NA	NA	PF13514.7	AAA_27	NA	NA	COG4717	Uncharacterized conserved protein		NA	1MVAW@1224,2MJBC@213118,2WJXA@28221,42MYC@68525,COG1196@1,COG1196@2,COG4717@1,COG4717@2	AAA domain	3.40.50.300	NA
PB_MBMC_278_1937	OQX64410.1 hypothetical protein B5M55_06155 [Desulfococcus sp. 4484_242]	NA	K03547	DNA repair protein SbcD/Mre11	NA	NA	NA	NA	NA	NA	NA	NA	NA	NA	COG0420	DNA repair exonuclease		NA	1MXMJ@1224,2MIVH@213118,2WINF@28221,42Q5U@68525,COG0420@1,COG0420@2	Calcineurin-like phosphoesterase	3.60.21.10	NA
PB_MBMC_278_1938	OPX34672.1 hypothetical protein B1H11_10445 [Desulfobacteraceae bacterium 4484_190.1]	NA	K20257	2-aminobenzoylacetyl-CoA thioesterase [EC:3.1.2.32]	NA	NA	NA	NA	NA	NA	PF00753.28	Lactamase_B	NA	NA	COG0491	Zn-dependent hydrolases, including glyoxylases	3.1.2.32	NA	1RB5G@1224,2MJUE@213118,2WN4G@28221,42QQ5@68525,COG0491@1,COG0491@2	Metallo-beta-lactamase superfamily	3.60.15.10	NA
PB_MBMC_278_1939	WP_073037824.1 tungstate ABC transporter substrate-binding protein WtpA [Desulfacinum infernum]	NA	K15495	molybdate/tungstate transport system substrate-binding protein	NA	NA	NA	NA	NA	NA	PF13531.7	SBP_bac_11	TIGR03730	tungstate_WtpA: tungstate ABC transporter binding protein WtpA	COG0725	ABC-type molybdate transport system, periplasmic component		NA	1R3X4@1224,2MIYP@213118,2WIWI@28221,42NFB@68525,COG0725@1,COG0725@2	Bacterial extracellular solute-binding protein	3.40.190.10	NA
PB_MBMC_278_1940	OPX39140.1 RNA-binding transcriptional accessory protein [Desulfobacteraceae bacterium 4484_190.2]	NA	K06959	protein Tex	NA	NA	NA	NA	NA	NA	PF09371.11,PF16921.6,PF12836.8,PF17674.2,PF00575.24	Tex_N,Tex_YqgF,HHH_3,HHH_9,S1	NA	NA	COG2183	Transcriptional accessory protein		NA	1MUA7@1224,2MQ64@213462,2WJ4X@28221,42M9U@68525,COG2183@1,COG2183@2	Tex-like protein N-terminal domain	1.10.3500.10	NA
PB_MBMC_278_1941	NA	NA	NA	NA	NA	NA	NA	NA	NA	NA	NA	NA	NA	NA	NA	NA	NA	NA	NA	NA	NA	NA
PB_MBMC_278_1942	OQX64946.1 hypothetical protein B5M55_05120 [Desulfococcus sp. 4484_242]	NA	K08999	uncharacterized protein	NA	NA	NA	NA	NA	NA	PF02577.15	DUF151	NA	NA	COG1259	Uncharacterized conserved protein		NA	1RFFV@1224,2MQHM@213462,2WPWT@28221,42SCI@68525,COG1259@1,COG1259@2	Bifunctional nuclease	3.10.690.10	NA
PB_MBMC_278_1943	OQX64945.1 hypothetical protein B5M55_05115 [Desulfococcus sp. 4484_242]	NA	K00631	glycerol-3-phosphate O-acyltransferase [EC:2.3.1.15]	NA	NA	NA	NA	NA	NA	PF01553.22	Acyltransferase	NA	NA	COG2937	Glycerol-3-phosphate O-acyltransferase	2.3.1.15	NA	1MWZ6@1224,2MR0U@213462,2WJJ5@28221,42MN4@68525,COG2937@1,COG2937@2	Belongs to the GPAT DAPAT family	NA	NA
PB_MBMC_278_1944	OQX64944.1 hypothetical protein B5M55_05110 [Desulfococcus sp. 4484_242]	NA	K16164	acylpyruvate hydrolase [EC:3.7.1.5]	NA	NA	NA	NA	NA	NA	PF01557.19	FAA_hydrolase	NA	NA	COG0179	2-keto-4-pentenoate hydratase/2-oxohepta-3-ene-1,7-dioic acid hydratase (catechol pathway)	5.3.3.10	NA	2G6HH@200795,COG0179@1,COG0179@2	PFAM fumarylacetoacetate (FAA) hydrolase	3.90.850.10	NA
PB_MBMC_278_1945	OQX64943.1 hypothetical protein B5M55_05105 [Desulfococcus sp. 4484_242]	NA	K07770	two-component system, OmpR family, response regulator CssR	NA	NA	NA	NA	NA	NA	NA	NA	NA	NA	NA	NA	NA	NA	NA	NA	NA	NA
PB_MBMC_278_1946	OQX64941.1 hypothetical protein B5M55_05095 [Desulfococcus sp. 4484_242]	NA	K22130	3-dehydro-4-phosphotetronate decarboxylase [EC:4.1.1.104]	NA	NA	NA	NA	NA	NA	PF00596.22	Aldolase_II	NA	NA	COG0235	Ribulose-5-phosphate 4-epimerase and related epimerases and aldolases	4.1.1.104,4.1.2.17	NA	1MW7B@1224,2TSX7@28211,3EZGD@335928,COG0235@1,COG0235@2	Class II Aldolase and Adducin N-terminal domain	3.40.225.10	NA
PB_MBMC_278_1947	TET90035.1 CoB--CoM heterodisulfide reductase iron-sulfur subunit A family protein [Desulfobacteraceae bacterium]	NA	K03388	heterodisulfide reductase subunit A2 [EC:1.8.7.3 1.8.98.4 1.8.98.5 1.8.98.6]	NA	NA	NA	NA	NA	NA	PF07992.15,PF07992.15,PF00037.28	Pyr_redox_2,Pyr_redox_2,Fer4	NA	NA	COG1148	Heterodisulfide reductase, subunit A and related polyferredoxins	1.8.7.3,1.8.98.4,1.8.98.5,1.8.98.6	NA	1QUM4@1224,2WJ3U@28221,42MPP@68525,COG1148@1,COG1148@2	4Fe-4S ferredoxin iron-sulfur binding domain protein	3.50.50.60	NA
PB_MBMC_278_1948	KPK30968.1 hypothetical protein AMK69_01960 [Nitrospira bacterium SG8_3]	NA	K04488	nitrogen fixation protein NifU and related proteins	NA	NA	NA	NA	NA	NA	PF01592.17	NifU_N	NA	NA	NA	NA		NA	COG0822@1,COG0822@2	iron-sulfur transferase activity	3.90.1010.10	NA
PB_MBMC_278_1949	RLB34795.1 hypothetical protein DRH11_04905 [Deltaproteobacteria bacterium]	NA	K07286	uncharacterized lipoprotein	NA	NA	NA	NA	NA	NA	NA	NA	NA	NA	NA	NA	NA	NA	NA	NA	NA	NA
PB_MBMC_278_1950	NA	NA	NA	NA	NA	NA	NA	NA	NA	NA	NA	NA	NA	NA	NA	NA	NA	NA	NA	NA	NA	NA
PB_MBMC_278_1951	RJP40912.1 cation:proton antiporter [Desulfobacteraceae bacterium]	NA	K03455	monovalent cation:H+ antiporter-2, CPA2 family	NA	NA	NA	NA	NA	NA	PF00999.22	Na_H_Exchanger	NA	NA	COG0475	Kef-type K+ transport systems, membrane components		NA	1TS32@1239,25KKX@186801,26309@186807,COG0475@1,COG0475@2	PFAM sodium hydrogen exchanger	1.20.1530.20	NA
PB_MBMC_278_1952	RLB14758.1 metal-dependent hydrolase [Deltaproteobacteria bacterium]	NA	K03476	L-ascorbate 6-phosphate lactonase [EC:3.1.1.-]	NA	NA	NA	NA	NA	NA	NA	NA	NA	NA	NA	NA	NA	NA	NA	NA	3.60.15.10	NA
PB_MBMC_278_1953	PIX22987.1 acyl-CoA dehydrogenase [Deltaproteobacteria bacterium CG_4_8_14_3_um_filter_45_9]	NA	K00249	acyl-CoA dehydrogenase [EC:1.3.8.7]	NA	NA	NA	NA	NA	NA	PF02771.17,PF02770.20,PF00441.25	Acyl-CoA_dh_N,Acyl-CoA_dh_M,Acyl-CoA_dh_1	NA	NA	COG1960	Acyl-CoA dehydrogenases		NA	1MUDR@1224,2MR2S@213462,2WJUN@28221,42MK5@68525,COG1960@1,COG1960@2	Acyl-CoA dehydrogenase, C-terminal domain	1.20.140.10	NA
PB_MBMC_278_1954	PYX97372.1 enoyl-CoA hydratase [Acidobacteria bacterium]	NA	K01715	enoyl-CoA hydratase [EC:4.2.1.17]	NA	NA	NA	NA	NA	NA	PF00378.21	ECH_1	NA	NA	COG1024	Enoyl-CoA hydratase/carnithine racemase	4.2.1.17	NA	47JUC@768503,4NFEM@976,COG1024@1,COG1024@2	Belongs to the enoyl-CoA hydratase isomerase family	3.90.226.10	NA
PB_MBMC_278_1955	OPX33231.1 hypothetical protein B1H11_12965 [Desulfobacteraceae bacterium 4484_190.1]	NA	K01604	methylmalonyl-CoA decarboxylase subunit alpha [EC:7.2.4.3]	NA	NA	NA	NA	NA	NA	PF01039.23	Carboxyl_trans	TIGR04076	TIGR04076: TIGR04076 family protein	COG4799	Acetyl-CoA carboxylase, carboxyltransferase component (subunits alpha and beta)	2.1.3.15,6.4.1.3	NA	1MVAX@1224,2MMT6@213118,2WUE8@28221,43AEE@68525,COG4799@1,COG4799@2	Carboxyl transferase domain	3.90.226.10	NA
PB_MBMC_278_1956	WP_100393142.1 carbonate dehydratase [Desulfofaba hansenii]	NA	K02617	phenylacetic acid degradation protein	NA	NA	NA	NA	NA	NA	PF00132.25	Hexapep	NA	NA	COG0663	Carbonic anhydrases/acetyltransferases, isoleucine patch superfamily		NA	1N26K@1224,1S06B@1236,1X99E@135614,COG0663@1,COG0663@2	Bacterial transferase hexapeptide (six repeats)	2.160.10.10	NA
PB_MBMC_278_1957	PKN61471.1 hypothetical protein CVU57_29345 [Deltaproteobacteria bacterium HGW-Deltaproteobacteria-15]	NA	K12984	(heptosyl)LPS beta-1,4-glucosyltransferase [EC:2.4.1.-]	GT2_Glycos_transf_2(9-144)	NA	-	NA	-	NA	PF00535.27,PF13181.7,PF13181.7	Glycos_transf_2,TPR_8,TPR_8	NA	NA	COG0463	Glycosyltransferases involved in cell wall biogenesis		NA	1PVP4@1224,2U2KK@28211,3K1BY@41294,COG0463@1,COG0463@2	Glycosyl transferase family 2	3.90.550.10	NA
PB_MBMC_278_1958	PKN31000.1 hypothetical protein CVU64_00715 [Deltaproteobacteria bacterium HGW-Deltaproteobacteria-21]	NA	NA	NA	NA	NA	NA	NA	NA	NA	NA	NA	NA	NA	NA	NA	NA	NA	NA	NA	NA	NA
PB_MBMC_278_1959	RLG20870.1 hypothetical protein DRN77_07295, partial [Methanosarcinales archaeon]	NA	K12388	sortilin	NA	NA	NA	NA	NA	NA	NA	NA	NA	NA	NA	NA	3.4.21.50	NA	2GB3W@200795,377V9@32061,COG0739@1,COG0739@2,COG2304@1,COG2304@2,COG4412@1,COG4412@2	PFAM von Willebrand factor type A	2.130.10.10	NA
PB_MBMC_278_1960	PKN61469.1 hypothetical protein CVU57_29335 [Deltaproteobacteria bacterium HGW-Deltaproteobacteria-15]	NA	K12272	signal recognition particle receptor subunit beta	NA	NA	NA	NA	NA	NA	NA	NA	NA	NA	NA	NA	NA	NA	NA	NA	NA	NA
PB_MBMC_278_1961	RLB85545.1 exodeoxyribonuclease V subunit alpha [Deltaproteobacteria bacterium]	NA	K03581	exodeoxyribonuclease V alpha subunit [EC:3.1.11.5]	NA	NA	NA	NA	NA	NA	PF13604.7,PF13538.7	AAA_30,UvrD_C_2	TIGR01447	recD: exodeoxyribonuclease V, alpha subunit	COG0507	ATP-dependent exoDNAse (exonuclease V), alpha subunit - helicase superfamily I member	3.1.11.5	NA	1MW43@1224,1RPA0@1236,45ZSZ@72273,COG0507@1,COG0507@2	A helicase nuclease that prepares dsDNA breaks (DSB) for recombinational DNA repair. Binds to DSBs and unwinds DNA via a highly rapid and processive ATP-dependent bidirectional helicase activity. Unwinds dsDNA until it encounters a Chi (crossover hotspot instigator) sequence from the 3' direction. Cuts ssDNA a few nucleotides 3' to the Chi site. The properties and activities of the enzyme are changed at Chi. The Chi-altered holoenzyme produces a long 3'-ssDNA overhang and facilitates RecA-binding to the ssDNA for homologous DNA recombination and repair. Holoenzyme degrades any linearized DNA that is unable to undergo homologous recombination. In the holoenzyme this subunit has ssDNA-dependent ATPase and 5'-3' helicase activity. When added to pre-assembled RecBC greatly stimulates nuclease activity and augments holoenzyme processivity. Negatively regulates the RecA-loading ability of RecBCD	3.40.50.300	NA
PB_MBMC_278_1962	OEU83014.1 hypothetical protein BA865_14440 [Desulfobacterales bacterium S5133MH4]	NA	K03582	exodeoxyribonuclease V beta subunit [EC:3.1.11.5]	NA	NA	NA	NA	NA	NA	PF00580.22,PF13361.7	UvrD-helicase,UvrD_C	NA	NA	COG1074	ATP-dependent exoDNAse (exonuclease V) beta subunit (contains helicase and exonuclease domains)	3.1.11.5,3.6.4.12	NA	2IX2I@203682,COG1074@1,COG1074@2	UvrD REP helicase	3.40.50.300	NA
PB_MBMC_278_1963	OEU83013.1 hypothetical protein BA865_14435 [Desulfobacterales bacterium S5133MH4]	NA	K03583	exodeoxyribonuclease V gamma subunit [EC:3.1.11.5]	NA	NA	NA	NA	NA	NA	PF04257.15,PF17946.2	Exonuc_V_gamma,RecC_C	NA	NA	COG1330	Exonuclease V gamma subunit	3.1.11.5	NA	1MWTI@1224,2WJ4Q@28221,42N6G@68525,COG1330@1,COG1330@2	A helicase nuclease that prepares dsDNA breaks (DSB) for recombinational DNA repair. Binds to DSBs and unwinds DNA via a highly rapid and processive ATP-dependent bidirectional helicase activity. Unwinds dsDNA until it encounters a Chi (crossover hotspot instigator) sequence from the 3' direction. Cuts ssDNA a few nucleotides 3' to the Chi site. The properties and activities of the enzyme are changed at Chi. The Chi-altered holoenzyme produces a long 3'-ssDNA overhang and facilitates RecA-binding to the ssDNA for homologous DNA recombination and repair. Holoenzyme degrades any linearized DNA that is unable to undergo homologous recombination. In the holoenzyme this subunit recognizes the wild- type Chi sequence, and when added to isolated RecB increases its ATP-dependent helicase processivity	3.40.50.10930	NA
PB_MBMC_278_1964	PKN26247.1 hypothetical protein CVU64_18230 [Deltaproteobacteria bacterium HGW-Deltaproteobacteria-21]	NA	K16467	centlein	NA	NA	NA	NA	NA	NA	NA	NA	NA	NA	NA	NA	NA	NA	NA	NA	NA	NA
PB_MBMC_278_1965	OQX64893.1 Fur family transcriptional regulator [Desulfococcus sp. 4484_242]	NA	K03711	Fur family transcriptional regulator, ferric uptake regulator	NA	NA	NA	NA	NA	NA	PF01475.20,PF04023.15	FUR,FeoA	NA	NA	COG0735	Fe2+/Zn2+ uptake regulation proteins		NA	1RDWJ@1224,2MJ7H@213118,2X5PQ@28221,42P61@68525,COG0735@1,COG0735@2,COG1918@1,COG1918@2	Belongs to the Fur family	3.30.1490.190	NA
PB_MBMC_278_1966	OQX64892.1 hypothetical protein B5M55_05245 [Desulfococcus sp. 4484_242]	NA	K08884	serine/threonine protein kinase, bacterial [EC:2.7.11.1]	NA	NA	NA	NA	NA	NA	NA	NA	NA	NA	NA	NA		NA	1NJ1M@1224,1SZWI@1236,COG0515@1,COG0515@2	serine threonine protein kinase	NA	NA
PB_MBMC_278_1967	OQX64891.1 hydrogenase formation protein HypD [Desulfococcus sp. 4484_242]	NA	K04654	hydrogenase expression/formation protein HypD	NA	NA	NA	NA	NA	NA	PF01924.17	HypD	TIGR00075	hypD: hydrogenase expression/formation protein HypD	COG0409	Hydrogenase maturation factor		NA	1MU1F@1224,2MR11@213462,2WJDQ@28221,42M6R@68525,COG0409@1,COG0409@2	TIGRFAM hydrogenase expression formation protein HypD	3.40.50.11740	NA
PB_MBMC_278_1968	OQX64890.1 carbamoyltransferase HypF [Desulfococcus sp. 4484_242]	NA	K04656	hydrogenase maturation protein HypF	NA	NA	NA	NA	NA	NA	NA	NA	NA	NA	COG0068	Hydrogenase maturation factor		NA	1MVP8@1224,2MIT1@213118,2WJ51@28221,42M3G@68525,COG0068@1,COG0068@2	Along with HypE, it catalyzes the synthesis of the CN ligands of the active site iron of NiFe -hydrogenases using carbamoylphosphate as a substrate. It functions as a carbamoyl transferase using carbamoylphosphate as a substrate and transferring the carboxamido moiety in an ATP-dependent reaction to the thiolate of the C-terminal cysteine of HypE yielding a protein-S-carboxamide	3.30.420.360	NA
PB_MBMC_278_1969	EFK07284.1 cyclic nucleotide-binding domain protein [delta proteobacterium NaphS2]	NA	K07003	uncharacterized protein	NA	NA	NA	NA	NA	NA	PF03176.16	MMPL	NA	NA	COG1033	Predicted exporters of the RND superfamily		NA	1MUE1@1224,2MJQ7@213118,2WJRI@28221,42ME2@68525,COG0664@1,COG0664@2,COG1033@1,COG1033@2,COG2199@1,COG2199@2	MMPL family	1.20.1640.10	NA
PB_MBMC_278_1970	NA	NA	K14051	c-di-GMP phosphodiesterase Gmr [EC:3.1.4.52]	NA	NA	NA	NA	NA	NA	NA	NA	NA	NA	NA	NA	NA	NA	NA	NA	NA	NA
PB_MBMC_278_1971	NA	NA	K02488	two-component system, cell cycle response regulator [EC:2.7.7.65]	NA	NA	NA	NA	NA	NA	NA	NA	NA	NA	NA	NA	NA	NA	NA	NA	NA	NA
PB_MBMC_278_1972	RLC25285.1 hydrogenase expression/formation protein [Deltaproteobacteria bacterium]	NA	K03605	hydrogenase maturation protease [EC:3.4.23.-]	NA	NA	NA	NA	NA	NA	PF01750.19	HycI	TIGR00140	hupD: hydrogenase expression/formation protein	COG0680	Ni,Fe-hydrogenase maturation factor		NA	1RE1C@1224,2MKC0@213118,2WP4D@28221,42REH@68525,COG0680@1,COG0680@2	Hydrogenase maturation protease	3.40.50.1450	NA
PB_MBMC_278_1973	RLB15587.1 HypC/HybG/HupF family hydrogenase formation chaperone [Deltaproteobacteria bacterium]	NA	K04653	hydrogenase expression/formation protein HypC	NA	NA	NA	NA	NA	NA	PF01455.19	HupF_HypC	TIGR00074	hypC_hupF: hydrogenase assembly chaperone HypC/HupF	COG0298	Hydrogenase maturation factor		NA	1N76Y@1224,2MM7U@213118,2WSTX@28221,42X24@68525,COG0298@1,COG0298@2	HupF/HypC family	2.30.30.140	NA
PB_MBMC_278_1974	OPX41504.1 hypothetical protein B1H13_01735 [Desulfobacteraceae bacterium 4484_190.3]	NA	K23300	menaquinone reductase, multiheme cytochrome c subunit [EC:1.97.-.-]	NA	NA	NA	NA	NA	NA	PF02085.17	Cytochrom_CIII	NA	NA	NA	NA		NA	1NFIM@1224,2MS9S@213462,2WSHF@28221,42W5E@68525,COG0484@1,COG0484@2	PFAM Class III cytochrome C family	3.90.10.10	NA
PB_MBMC_278_1975	OQX65893.1 transcription termination factor Rho [Desulfococcus sp. 4484_242]	NA	K03628	transcription termination factor Rho	NA	NA	NA	NA	NA	NA	PF07498.13,PF07497.13,PF00006.26	Rho_N,Rho_RNA_bind,ATP-synt_ab	TIGR00767	rho: transcription termination factor Rho	COG1158	Transcription termination factor		NA	1MUCF@1224,2MQ9T@213462,2WIQN@28221,42M15@68525,COG1158@1,COG1158@2	Facilitates transcription termination by a mechanism that involves Rho binding to the nascent RNA, activation of Rho's RNA-dependent ATPase activity, and release of the mRNA from the DNA template	3.40.50.300	NA
PB_MBMC_278_1976	OQX65894.1 50S ribosomal protein L31 [Desulfococcus sp. 4484_242]	NA	K02909	large subunit ribosomal protein L31	NA	NA	NA	NA	NA	NA	PF01197.19	Ribosomal_L31	TIGR00105	L31: ribosomal protein bL31	COG0254	Ribosomal protein L31		NA	1PT0H@1224,2MS3Y@213462,2WRGA@28221,42V2Z@68525,COG0254@1,COG0254@2	Binds the 23S rRNA	2.30.170.50	NA
PB_MBMC_278_1977	OQX65895.1 peptide chain release factor 1 [Desulfococcus sp. 4484_242]	NA	K02835	peptide chain release factor 1	NA	NA	NA	NA	NA	NA	PF03462.19,PF00472.21	PCRF,RF-1	TIGR00019	prfA: peptide chain release factor 1	COG0216	Protein chain release factor A		NA	1MV28@1224,2MQ5C@213462,2WIQU@28221,42NA3@68525,COG0216@1,COG0216@2	Peptide chain release factor 1 directs the termination of translation in response to the peptide chain termination codons UAG and UAA	3.30.70.1660	NA
PB_MBMC_278_1978	OQX65896.1 protein-(glutamine-N5) methyltransferase, release factor-specific [Desulfococcus sp. 4484_242]	NA	K02493	release factor glutamine methyltransferase [EC:2.1.1.297]	NA	NA	NA	NA	NA	NA	PF17827.2,PF05175.15	PrmC_N,MTS	TIGR03534	RF_mod_PrmC: protein-(glutamine-N5) methyltransferase, release factor-specific	COG2890	Methylase of polypeptide chain release factors	2.1.1.297	NA	1MXCQ@1224,2MQKB@213462,2WNH0@28221,42PKA@68525,COG2890@1,COG2890@2	Methylates the class 1 translation termination release factors RF1 PrfA and RF2 PrfB on the glutamine residue of the universally conserved GGQ motif	3.40.50.150	NA
PB_MBMC_278_1979	OQX65902.1 GNAT family N-acetyltransferase [Desulfococcus sp. 4484_242]	NA	K18122	4-hydroxybutyrate CoA-transferase [EC:2.8.3.-]	NA	NA	NA	NA	NA	NA	PF02550.16,PF13336.7	AcetylCoA_hydro,AcetylCoA_hyd_C	NA	NA	COG0427	Acetyl-CoA hydrolase		NA	1R561@1224,2WM1V@28221,42NEB@68525,COG0427@1,COG0427@2,COG1670@1,COG1670@2	Acetyl-CoA hydrolase transferase N-terminal domain	3.40.1080.10	NA
PB_MBMC_278_1980	OPX33917.1 hypothetical protein B1H11_11790 [Desulfobacteraceae bacterium 4484_190.1]	NA	NA	NA	NA	NA	NA	NA	NA	NA	NA	NA	NA	NA	NA	NA	NA	NA	NA	NA	NA	NA
PB_MBMC_278_1981	RLC12721.1 histidine kinase [Deltaproteobacteria bacterium]	NA	K14445	solute carrier family 13 (sodium-dependent dicarboxylate transporter), member 2/3/5	NA	NA	NA	NA	NA	NA	PF00939.20	Na_sulph_symp	NA	NA	COG0471	Di- and tricarboxylate transporters		NA	1MUSA@1224,2MJF9@213118,2WK9R@28221,42QBN@68525,COG0471@1,COG0471@2	Sodium:sulfate symporter transmembrane region	NA	NA
PB_MBMC_278_1982	OQY06261.1 two-component system response regulator [Desulfobacteraceae bacterium 4572_123]	NA	K07720	two-component system, response regulator YesN	NA	NA	NA	NA	NA	NA	PF00072.25	Response_reg	NA	NA	COG2204	Response regulator containing CheY-like receiver, AAA-type ATPase, and DNA-binding domains		NA	1RGQT@1224,2MJRF@213118,2WMYQ@28221,42RK9@68525,COG2204@1,COG2204@2	PFAM response regulator receiver	3.40.50.2300	NA
PB_MBMC_278_1983	RZB38464.1 hypothetical protein SRB2_00212 [Desulfobacteraceae bacterium Eth-SRB2]	NA	K02482	two-component system, NtrC family, sensor kinase [EC:2.7.13.3]	NA	NA	NA	NA	NA	NA	PF00072.25,PF00512.26,PF02518.27	Response_reg,HisKA,HATPase_c	NA	NA	COG0642	Signal transduction histidine kinase	2.7.13.3	NA	1RCM9@1224,2MIRH@213118,2WM3G@28221,42M6C@68525,COG0745@1,COG0745@2,COG4191@1,COG4191@2	response regulator receiver	3.30.565.10	NA
PB_MBMC_278_1984	WP_006421500.1 DASS family sodium-coupled anion symporter [delta proteobacterium NaphS2]	NA	K14445	solute carrier family 13 (sodium-dependent dicarboxylate transporter), member 2/3/5	NA	NA	NA	NA	NA	NA	PF00939.20	Na_sulph_symp	TIGR00785	dass: transporter, divalent anion:Na+ symporter (DASS) family	COG0471	Di- and tricarboxylate transporters		NA	1MUSA@1224,2MJB8@213118,2WJKD@28221,42NQT@68525,COG0471@1,COG0471@2	PFAM sodium sulfate symporter	NA	NA
PB_MBMC_278_1985	OQX62029.1 hypothetical protein B5M55_08260 [Desulfococcus sp. 4484_242]	NA	K08234	glyoxylase I family protein	NA	NA	NA	NA	NA	NA	PF00903.26	Glyoxalase	NA	NA	NA	NA		NA	1P708@1224,2WXRS@28221,432H7@68525,COG0346@1,COG0346@2	lactoylglutathione lyase activity	3.10.180.10	NA
PB_MBMC_278_1986	OQX62035.1 protein-L-isoaspartate O-methyltransferase [Desulfococcus sp. 4484_242]	NA	K00573	protein-L-isoaspartate(D-aspartate) O-methyltransferase [EC:2.1.1.77]	NA	NA	NA	NA	NA	NA	PF01135.20	PCMT	TIGR00080	pimt: protein-L-isoaspartate O-methyltransferase	COG2518	Protein-L-isoaspartate carboxylmethyltransferase	2.1.1.77	NA	3Y5EB@57723,COG2518@1,COG2518@2	Protein-L-isoaspartate(D-aspartate) O-methyltransferase (PCMT)	3.40.50.150	NA
PB_MBMC_278_1987	OQX62030.1 ADP-ribose pyrophosphatase [Desulfococcus sp. 4484_242]	NA	K01515	ADP-ribose pyrophosphatase [EC:3.6.1.13]	NA	NA	NA	NA	NA	NA	PF00293.29	NUDIX	NA	NA	COG0494	NTP pyrophosphohydrolases including oxidative damage repair enzymes	3.6.1.13	NA	1RCX7@1224,2MKN4@213118,2WRV4@28221,42W8P@68525,COG0494@1,COG0494@2	PFAM NUDIX hydrolase	3.90.79.10	NA
PB_MBMC_278_1988	OQX62031.1 hypothetical protein B5M55_08275 [Desulfococcus sp. 4484_242]	NA	K07031	D-glycero-alpha-D-manno-heptose-7-phosphate kinase [EC:2.7.1.168]	NA	NA	NA	NA	NA	NA	PF00288.27,PF08544.14	GHMP_kinases_N,GHMP_kinases_C	NA	NA	COG2605	Predicted kinase related to galactokinase and mevalonate kinase	2.7.1.36,2.7.1.43,2.7.4.2	NA	1R1WU@1224,2MPNR@213118,2X8HU@28221,43DBU@68525,COG1577@1,COG1577@2	GHMP kinases N terminal domain	3.30.230.120	NA
PB_MBMC_278_1989	OQX62032.1 hypothetical protein B5M55_08280 [Desulfococcus sp. 4484_242]	NA	NA	NA	NA	NA	NA	NA	NA	NA	NA	NA	NA	NA	NA	NA	NA	NA	NA	NA	NA	NA
PB_MBMC_278_1990	OQX62033.1 hypothetical protein B5M55_08285 [Desulfococcus sp. 4484_242]	NA	K07658	two-component system, OmpR family, alkaline phosphatase synthesis response regulator PhoP	NA	NA	NA	NA	NA	NA	NA	NA	NA	NA	NA	NA	2.7.7.65	NA	1RHWK@1224,2MK6H@213118,2WPGH@28221,42SCZ@68525,COG0784@1,COG0784@2	zinc-ribbon domain	NA	NA
PB_MBMC_278_1991	VBB46630.1 conserved hypothetical protein [uncultured Desulfatiglans sp.]	NA	K03521	electron transfer flavoprotein beta subunit	NA	NA	NA	NA	NA	NA	PF01012.22	ETF	NA	NA	COG2086	Electron transfer flavoprotein, beta subunit		NA	1MVH6@1224,2MPY6@213118,2WM55@28221,42RCI@68525,COG2086@1,COG2086@2	PFAM Electron transfer flavoprotein	3.40.50.620	NA
PB_MBMC_278_1992	WP_028321039.1 electron transfer flavoprotein subunit alpha/FixB family protein [Desulfatiglans anilini]	NA	K22432	caffeyl-CoA reductase-Etf complex subunit CarE [EC:1.3.1.108]	NA	NA	NA	NA	NA	NA	PF01012.22,PF00766.20	ETF,ETF_alpha	NA	NA	COG2025	Electron transfer flavoprotein, alpha subunit	1.3.1.108	NA	1TPC8@1239,247NF@186801,25QKB@186804,COG2025@1,COG2025@2	electron transfer flavoprotein	3.40.50.620	NA
PB_MBMC_278_1993	VBB46632.1 putative Fe-S oxidoreductase [uncultured Desulfatiglans sp.]	NA	K08264	heterodisulfide reductase subunit D [EC:1.8.98.1]	NA	NA	NA	NA	NA	NA	PF02665.15,PF13183.7,PF02754.17,PF02754.17	Nitrate_red_gam,Fer4_8,CCG,CCG	NA	NA	COG0247	Fe-S oxidoreductase		NA	245NQ@183980,2XTPG@28890,COG0247@1,arCOG00332@2157	to GP 1890198 percent identity	1.20.950.20	NA
PB_MBMC_278_1994	VBB46633.1 putative HTH-type transcriptional activator CmpR [uncultured Desulfatiglans sp.]	NA	K21703	LysR family transcriptional regulator, low CO2-responsive transcriptional regulator	NA	NA	NA	NA	NA	NA	PF00126.28	HTH_1	NA	NA	COG0583	Transcriptional regulator		NA	1MWVU@1224,2MQ15@213118,2WQ6J@28221,42U74@68525,COG0583@1,COG0583@2	LysR substrate binding domain	1.10.10.10	NA
PB_MBMC_278_1995	OQX65980.1 chromosome segregation protein SMC [Desulfococcus sp. 4484_242]	NA	K03529	chromosome segregation protein	NA	NA	NA	NA	NA	NA	PF02463.20,PF06470.14	SMC_N,SMC_hinge	TIGR02168	SMC_prok_B: chromosome segregation protein SMC	COG1196	Chromosome segregation ATPases		NA	1MUAQ@1224,2WJZF@28221,2YU45@29,42MN9@68525,COG1196@1,COG1196@2	Required for chromosome condensation and partitioning	3.40.50.300	NA
PB_MBMC_278_1996	OQX65981.1 signal recognition particle-docking protein FtsY [Desulfococcus sp. 4484_242]	NA	K03110	fused signal recognition particle receptor	NA	NA	NA	NA	NA	NA	PF02881.20,PF00448.23	SRP54_N,SRP54	TIGR00064	ftsY: signal recognition particle-docking protein FtsY	COG0552	Signal recognition particle GTPase		NA	1MUDU@1224,2MR6R@213462,2WIPM@28221,42N3Z@68525,COG0552@1,COG0552@2	Involved in targeting and insertion of nascent membrane proteins into the cytoplasmic membrane. Acts as a receptor for the complex formed by the signal recognition particle (SRP) and the ribosome-nascent chain (RNC). Interaction with SRP-RNC leads to the transfer of the RNC complex to the Sec translocase for insertion into the membrane, the hydrolysis of GTP by both Ffh and FtsY, and the dissociation of the SRP-FtsY complex into the individual components	3.40.50.300	NA
PB_MBMC_278_1997	OQX65988.1 radical SAM protein [Desulfococcus sp. 4484_242]	NA	K04034	anaerobic magnesium-protoporphyrin IX monomethyl ester cyclase [EC:1.21.98.3]	NA	NA	NA	NA	NA	NA	PF04055.22	Radical_SAM	NA	NA	COG1032	Fe-S oxidoreductase		NA	1P9J0@1224,2WIV5@28221,42MWG@68525,COG1032@1,COG1032@2	SMART Elongator protein 3 MiaB NifB	3.20.20.70	NA
PB_MBMC_278_1998	OQX65982.1 hopanoid biosynthesis associated radical SAM protein HpnH [Desulfococcus sp. 4484_242]	NA	K06045	squalene-hopene/tetraprenyl-beta-curcumene cyclase [EC:5.4.99.17 4.2.1.129]	NA	NA	NA	NA	NA	NA	PF04055.22,PF11946.9	Radical_SAM,DUF3463	TIGR03470	HpnH: hopanoid biosynthesis associated radical SAM protein HpnH	COG0535	Predicted Fe-S oxidoreductases		NA	1MXM1@1224,2M9E1@213115,2WMDU@28221,42PCW@68525,COG0535@1,COG0535@2	Domain of unknown function (DUF3463)	3.20.20.70	NA
PB_MBMC_278_1999	OQX65983.1 hypothetical protein B5M55_01850 [Desulfococcus sp. 4484_242]	NA	NA	NA	NA	NA	NA	NA	NA	NA	NA	NA	NA	NA	NA	NA		NA	1NUZF@1224,2WUT3@28221,42ZPG@68525,COG3221@1,COG3221@2	ABC transporter, phosphonate, periplasmic substrate-binding protein	NA	NA
PB_MBMC_278_2000	OQX65984.1 RND transporter [Desulfococcus sp. 4484_242]	NA	K07003	uncharacterized protein	NA	NA	NA	NA	NA	NA	PF03176.16,PF03176.16	MMPL,MMPL	NA	NA	COG1033	Predicted exporters of the RND superfamily		NA	1QX46@1224,2WKGH@28221,42QK9@68525,COG4258@1,COG4258@2	MMPL family	1.20.1640.10	NA
PB_MBMC_278_2001	OQX65989.1 aspartate aminotransferase family protein [Desulfococcus sp. 4484_242]	NA	K09251	putrescine aminotransferase [EC:2.6.1.82]	NA	NA	NA	NA	NA	NA	PF00202.22	Aminotran_3	NA	NA	COG4992	Ornithine/acetylornithine aminotransferase	2.6.1.11,2.6.1.13,2.6.1.17,2.6.1.82	NA	1MV3C@1224,2WIMW@28221,42MHH@68525,43RZ9@69541,COG4992@1,COG4992@2	Aminotransferase class-III	3.90.1150.10	NA
PB_MBMC_278_2002	OEU74361.1 histidine kinase [Desulfuromonadales bacterium C00003093]	NA	K03413	two-component system, chemotaxis family, chemotaxis protein CheY	NA	NA	NA	NA	NA	NA	PF00072.25	Response_reg	NA	NA	COG2204	Response regulator containing CheY-like receiver, AAA-type ATPase, and DNA-binding domains		NA	1QUK7@1224,2WW6W@28221,431U0@68525,COG0784@1,COG0784@2	PFAM response regulator receiver	3.40.50.2300	NA
PB_MBMC_278_2003	OQX65986.1 hypothetical protein B5M55_01875 [Desulfococcus sp. 4484_242]	NA	K06897	7,8-dihydropterin-6-yl-methyl-4-(beta-D-ribofuranosyl)aminobenzene 5'-phosphate synthase [EC:2.5.1.105]	NA	NA	NA	NA	NA	NA	PF00753.28	Lactamase_B	NA	NA	COG1237	Metal-dependent hydrolases of the beta-lactamase superfamily II	2.5.1.105	NA	1NK2I@1224,2MK22@213118,2WN1V@28221,42QRA@68525,COG1237@1,COG1237@2	Metallo-beta-lactamase superfamily	3.60.15.10	NA
PB_MBMC_278_2004	TEU16986.1 hypothetical protein E3J21_09490 [Anaerolineales bacterium]	NA	K19134	CRISPR-associated protein Csx10	NA	NA	NA	NA	NA	NA	PF03787.16	RAMPs	NA	NA	NA	NA	NA	NA	NA	NA	NA	NA
PB_MBMC_278_2005	OQX64957.1 hypothetical protein B5M55_05085 [Desulfococcus sp. 4484_242]	NA	NA	NA	NA	NA	NA	NA	NA	NA	NA	NA	NA	NA	NA	NA	NA	NA	NA	NA	NA	NA
PB_MBMC_278_2006	OQX64956.1 hypothetical protein B5M55_05080 [Desulfococcus sp. 4484_242]	NA	NA	NA	NA	NA	NA	NA	NA	NA	NA	NA	NA	NA	NA	NA	NA	NA	NA	NA	NA	NA
PB_MBMC_278_2007	OQX64953.1 hypothetical protein B5M55_05065 [Desulfococcus sp. 4484_242]	NA	K09760	DNA recombination protein RmuC	NA	NA	NA	NA	NA	NA	PF02646.17	RmuC	NA	NA	COG1322	Uncharacterized protein conserved in bacteria		NA	1KPQ8@119066,1MWHV@1224,2VJVZ@28216,COG1322@1,COG1322@2	DNA recombination protein RmuC	NA	NA
PB_MBMC_278_2008	OQX65904.1 repressor LexA [Desulfococcus sp. 4484_242]	NA	K01356	repressor LexA [EC:3.4.21.88]	NA	NA	NA	NA	NA	NA	PF01726.17,PF00717.24	LexA_DNA_bind,Peptidase_S24	TIGR00498	lexA: repressor LexA	COG1974	SOS-response transcriptional repressors (RecA-mediated autopeptidases)	3.4.21.88	NA	1MW80@1224,2WKSM@28221,42PAH@68525,COG1974@1,COG1974@2	Represses a number of genes involved in the response to DNA damage (SOS response), including recA and lexA. In the presence of single-stranded DNA, RecA interacts with LexA causing an autocatalytic cleavage which disrupts the DNA-binding part of LexA, leading to derepression of the SOS regulon and eventually DNA repair	2.10.109.10	NA
PB_MBMC_278_2009	TET88425.1 DNA polymerase IV [Desulfobacteraceae bacterium]	NA	K02346	DNA polymerase IV [EC:2.7.7.7]	NA	NA	NA	NA	NA	NA	PF00817.21	IMS	NA	NA	COG0389	Nucleotidyltransferase/DNA polymerase involved in DNA repair	2.7.7.7	NA	1RBTJ@1224,2WMTI@28221,42QY9@68525,43S6H@69541,COG0389@1,COG0389@2	impB/mucB/samB family	3.30.70.270	NA
PB_MBMC_278_2010	TET88424.1 DNA polymerase III subunit alpha [Desulfobacteraceae bacterium]	NA	K14162	error-prone DNA polymerase [EC:2.7.7.7]	-	NA	-	NA	GH13_30	NA	PF02811.20,PF07733.13,PF17657.2,PF14579.7	PHP,DNA_pol3_alpha,DNA_pol3_finger,HHH_6	TIGR00594	polc: DNA polymerase III, alpha subunit	COG0587	DNA polymerase III, alpha subunit	2.7.7.7	NA	1MUE4@1224,2WJM2@28221,42MYQ@68525,43SAV@69541,COG0587@1,COG0587@2	Bacterial DNA polymerase III alpha subunit	3.20.20.140	NA
PB_MBMC_278_2011	OQX65862.1 electron transport complex subunit RsxA [Desulfococcus sp. 4484_242]	NA	K03617	Na+-translocating ferredoxin:NAD+ oxidoreductase subunit A	NA	NA	NA	NA	NA	NA	PF02508.15	Rnf-Nqr	NA	NA	COG4657	Predicted NADH:ubiquinone oxidoreductase, subunit RnfA		NA	1MU8X@1224,2MJ7J@213118,2WKRE@28221,42MCM@68525,COG4657@1,COG4657@2	Part of a membrane complex involved in electron transport	NA	NA
PB_MBMC_278_2012	OQX65861.1 hypothetical protein B5M55_02495 [Desulfococcus sp. 4484_242]	NA	K15022	formate dehydrogenase (NADP+) beta subunit [EC:1.17.1.10]	NA	NA	NA	NA	NA	NA	PF04060.14,PF00037.28,PF14691.7,PF13450.7	FeS,Fer4,Fer4_20,NAD_binding_8	TIGR01944	rnfB: electron transport complex, RnfABCDGE type, B subunit	COG0493	NADPH-dependent glutamate synthase beta chain and related oxidoreductases	1.17.1.9,1.4.1.13,1.4.1.14	NA	1NZIR@1224,2MISB@213118,2X5BJ@28221,42MPF@68525,COG0493@1,COG0493@2,COG2878@1,COG2878@2	Putative Fe-S cluster	1.10.1060.10	NA
PB_MBMC_278_2013	OQX65860.1 hypothetical protein B5M55_02490 [Desulfococcus sp. 4484_242]	NA	K05299	formate dehydrogenase (NADP+) alpha subunit [EC:1.17.1.10]	NA	NA	NA	NA	NA	NA	PF13510.7,PF12838.8,PF04879.17,PF00384.23,PF01257.20	Fer2_4,Fer4_7,Molybdop_Fe4S4,Molybdopterin,2Fe-2S_thioredx	NA	NA	COG3383	Uncharacterized anaerobic dehydrogenase	1.17.1.10,1.17.1.9	NA	1QTZB@1224,2MIH6@213118,2WIV9@28221,42SPZ@68525,COG3383@1,COG3383@2	Belongs to the prokaryotic molybdopterin-containing oxidoreductase family	3.40.228.10	NA
PB_MBMC_278_2014	OQX65859.1 serine kinase [Desulfococcus sp. 4484_242]	NA	K06873	uncharacterized protein	NA	NA	NA	NA	NA	NA	NA	NA	NA	NA	NA	NA		NA	COG4109@1,COG4109@2	DRTGG domain	3.40.1390.20	NA
PB_MBMC_278_2015	OQX65858.1 hypothetical protein B5M55_02480, partial [Desulfococcus sp. 4484_242]	NA	K07053	3',5'-nucleoside bisphosphate phosphatase [EC:3.1.3.97]	NA	NA	NA	NA	NA	NA	PF02811.20,PF13263.7	PHP,PHP_C	NA	NA	COG0613	Predicted metal-dependent phosphoesterases (PHP family)	3.1.3.97	NA	1N68X@1224,2WR34@28221,42TYN@68525,COG0613@1,COG0613@2	PHP-associated	3.20.20.140	NA
PB_MBMC_278_2016	OQX63999.1 hypothetical protein B5M55_06605 [Desulfococcus sp. 4484_242]	NA	K07709	two-component system, NtrC family, sensor histidine kinase HydH [EC:2.7.13.3]	NA	NA	NA	NA	NA	NA	PF02518.27	HATPase_c	NA	NA	COG0642	Signal transduction histidine kinase		NA	1N4YV@1224,2WR5P@28221,42UJD@68525,COG4191@1,COG4191@2	PFAM Histidine kinase-, DNA gyrase B-, and HSP90-like ATPase	3.30.565.10	NA
PB_MBMC_278_2017	OQX64000.1 NADP oxidoreductase [Desulfococcus sp. 4484_242]	NA	K17992	NADP-reducing hydrogenase subunit HndB [EC:1.12.1.3]	NA	NA	NA	NA	NA	NA	NA	NA	NA	NA	NA	NA	NA	NA	NA	NA	NA	NA
PB_MBMC_278_2018	OHC11846.1 transposase [Planctomycetes bacterium RIFOXYB12_FULL_42_10]	NA	K07483	transposase	NA	NA	NA	NA	NA	NA	NA	NA	NA	NA	NA	NA		NA	1N8W3@1224,2WT0D@28221,42X41@68525,COG2963@1,COG2963@2	Transposase	NA	NA
PB_MBMC_278_2019	NA	NA	NA	NA	NA	NA	NA	NA	NA	NA	NA	NA	NA	NA	NA	NA	NA	NA	NA	NA	NA	NA
PB_MBMC_278_2020	RLB37202.1 hypothetical protein DRH20_08220 [Deltaproteobacteria bacterium]	NA	K13587	two-component system, cell cycle sensor histidine kinase and response regulator CckA [EC:2.7.13.3]	NA	NA	NA	NA	NA	NA	PF08447.13,PF13426.8,PF13426.8,PF08448.11,PF00512.26,PF02518.27,PF00072.25	PAS_3,PAS_9,PAS_9,PAS_4,HisKA,HATPase_c,Response_reg	TIGR00229	sensory_box: PAS domain S-box protein	COG0642	Signal transduction histidine kinase	2.7.13.3	NA	1RCM9@1224,2WIZU@28221,42MC4@68525,COG2204@1,COG2204@2,COG4191@1,COG4191@2,COG4564@1,COG4564@2,COG5000@1,COG5000@2	Histidine kinase A domain protein	3.30.565.10	NA
PB_MBMC_278_2021	WP_082107554.1 PAS domain S-box protein [Methanosarcina sp. 1.H.A.2.2]	NA	K06930	HTH-type transcriptional regulator, bacterioopsin transcriptional activator and related proteins	NA	NA	NA	NA	NA	NA	PF08448.11,PF10114.10	PAS_4,PocR	TIGR00229	sensory_box: PAS domain S-box protein	COG2202	FOG: PAS/PAC domain		NA	arCOG02352@1,arCOG02352@2157,arCOG03567@1,arCOG03567@2157	signal transduction histidine kinase	3.30.450.20	NA
PB_MBMC_278_2022	WP_115868918.1 PAS domain S-box protein [Marinoscillum furvescens]	NA	K02491	two-component system, sporulation sensor kinase A [EC:2.7.13.3]	NA	NA	NA	NA	NA	NA	NA	NA	NA	NA	NA	NA	NA	NA	NA	NA	3.30.450.20	NA
PB_MBMC_278_2023	WP_062420689.1 PAS domain S-box protein [Leptolinea tardivitalis]	NA	K07677	two-component system, NarL family, capsular synthesis sensor histidine kinase RcsC [EC:2.7.13.3]	NA	NA	NA	NA	NA	NA	NA	NA	NA	NA	NA	NA		NA	1NRP8@1224,2MJA9@213118,2WIR4@28221,42M0Y@68525,COG0642@1,COG0745@1,COG0745@2,COG2205@2,COG5002@1,COG5002@2	Histidine Phosphotransfer domain	3.30.565.10	NA
PB_MBMC_278_2024	OQX62163.1 branched-chain amino acid ABC transporter substrate-binding protein [Desulfococcus sp. 4484_242]	NA	K01999	branched-chain amino acid transport system substrate-binding protein	NA	NA	NA	NA	NA	NA	PF13458.7	Peripla_BP_6	NA	NA	COG0683	ABC-type branched-chain amino acid transport systems, periplasmic component		NA	245XV@183980,2XVWV@28890,COG0683@1,arCOG01020@2157	Periplasmic binding protein domain	3.40.50.2300	NA
PB_MBMC_278_2025	OQX62164.1 branched-chain amino acid ABC transporter permease [Desulfococcus sp. 4484_242]	NA	K01997	branched-chain amino acid transport system permease protein	NA	NA	NA	NA	NA	NA	PF02653.17	BPD_transp_2	NA	NA	COG0559	Branched-chain amino acid ABC-type transport system, permease components		NA	245X1@183980,2XUY9@28890,COG0559@1,arCOG01270@2157	Branched-chain amino acid transport system / permease component	NA	NA
PB_MBMC_278_2026	OQX62165.1 branched-chain amino acid ABC transporter permease [Desulfococcus sp. 4484_242]	NA	K01998	branched-chain amino acid transport system permease protein	NA	NA	NA	NA	NA	NA	PF02653.17	BPD_transp_2	NA	NA	COG4177	ABC-type branched-chain amino acid transport system, permease component		NA	2463K@183980,2XW08@28890,COG4177@1,arCOG01274@2157	Branched-chain amino acid transport system / permease component	NA	NA
PB_MBMC_278_2027	NA	NA	NA	NA	NA	NA	NA	NA	NA	NA	NA	NA	NA	NA	NA	NA	NA	NA	NA	NA	NA	NA
PB_MBMC_278_2028	RLB24251.1 hypothetical protein DRG76_01955 [Deltaproteobacteria bacterium]	NA	K03407	two-component system, chemotaxis family, sensor kinase CheA [EC:2.7.13.3]	NA	NA	NA	NA	NA	NA	PF02518.27,PF01584.20	HATPase_c,CheW	NA	NA	COG0643	Chemotaxis protein histidine kinase and related kinases	2.7.13.3	NA	1MUAG@1224,2M8F9@213115,2WJ5U@28221,42M6Q@68525,COG0643@1,COG0643@2	Signal transducing histidine kinase homodimeric	3.30.565.10	NA
PB_MBMC_278_2029	OQX65079.1 hypothetical protein B5M55_04750 [Desulfococcus sp. 4484_242]	NA	K07315	phosphoserine phosphatase RsbU/P [EC:3.1.3.3]	NA	NA	NA	NA	NA	NA	PF07228.13	SpoIIE	NA	NA	COG2208	Serine phosphatase RsbU, regulator of sigma subunit	3.1.3.3	NA	1N4K5@1224,2TS77@28211,COG2208@1,COG2208@2,COG3437@1,COG3437@2	response regulator	3.60.40.10	NA
PB_MBMC_278_2030	OQX65080.1 hypothetical protein B5M55_04755 [Desulfococcus sp. 4484_242]	NA	K02488	two-component system, cell cycle response regulator [EC:2.7.7.65]	NA	NA	NA	NA	NA	NA	PF00072.25,PF13581.7	Response_reg,HATPase_c_2	NA	NA	COG2204	Response regulator containing CheY-like receiver, AAA-type ATPase, and DNA-binding domains	2.7.11.1,3.4.21.53	NA	3Y4DW@57723,COG2172@1,COG2172@2,COG2204@1,COG2204@2	Histidine kinase-like ATPase domain	3.40.50.2300	NA
PB_MBMC_278_2031	OQX65081.1 hypothetical protein B5M55_04760 [Desulfococcus sp. 4484_242]	NA	K07181	c-di-GMP phosphodiesterase [EC:3.1.4.52]	NA	NA	NA	NA	NA	NA	PF08668.13	HDOD	NA	NA	COG1639	Predicted signal transduction protein		NA	1TPRT@1239,249CG@186801,262X5@186807,COG1639@1,COG1639@2	PFAM HDOD domain	1.10.3210.10	NA
PB_MBMC_278_2032	OQX65082.1 hypothetical protein B5M55_04765 [Desulfococcus sp. 4484_242]	NA	K02481	two-component system, NtrC family, response regulator	NA	NA	NA	NA	NA	NA	PF00072.25,PF00158.27	Response_reg,Sigma54_activat	NA	NA	COG2204	Response regulator containing CheY-like receiver, AAA-type ATPase, and DNA-binding domains		NA	COG2204@1,COG2204@2	phosphorelay signal transduction system	3.40.50.300	NA
PB_MBMC_278_2033	OPX33917.1 hypothetical protein B1H11_11790 [Desulfobacteraceae bacterium 4484_190.1]	NA	NA	NA	NA	NA	NA	NA	NA	NA	NA	NA	NA	NA	NA	NA	NA	NA	NA	NA	NA	NA
PB_MBMC_278_2034	OIP40374.1 histidinol-phosphate transaminase [Desulfobacteraceae bacterium CG2_30_51_40]	NA	K00817	histidinol-phosphate aminotransferase [EC:2.6.1.9]	NA	NA	NA	NA	NA	NA	PF00155.22	Aminotran_1_2	TIGR01141	hisC: histidinol-phosphate transaminase	COG0079	Histidinol-phosphate/aromatic aminotransferase and cobyric acid decarboxylase	2.6.1.9	NA	1MW7I@1224,2MR8N@213462,2WJDR@28221,42NCH@68525,COG0079@1,COG0079@2	Belongs to the class-II pyridoxal-phosphate-dependent aminotransferase family. Histidinol-phosphate aminotransferase subfamily	3.90.1150.10	NA
PB_MBMC_278_2035	VBB44002.1 integration host factor (IHF), DNA-binding protein, beta subunit [uncultured Desulfatiglans sp.]	NA	K05788	integration host factor subunit beta	NA	NA	NA	NA	NA	NA	PF00216.22	Bac_DNA_binding	NA	NA	COG0776	Bacterial nucleoid DNA-binding protein		NA	1MZ7M@1224,2WQPX@28221,42TVD@68525,COG0776@1,COG0776@2	Belongs to the bacterial histone-like protein family	4.10.520.10	NA
PB_MBMC_278_2036	OPX39316.1 hypothetical protein B1H12_00120 [Desulfobacteraceae bacterium 4484_190.2]	NA	K05810	polyphenol oxidase [EC:1.10.3.-]	NA	NA	NA	NA	NA	NA	PF02578.16	Cu-oxidase_4	TIGR00726	TIGR00726: YfiH family protein	COG1496	Uncharacterized conserved protein		NA	1MW2H@1224,2MRRD@213462,2WMQE@28221,42SE9@68525,COG1496@1,COG1496@2	Multi-copper polyphenol oxidoreductase laccase	3.60.140.10	NA
PB_MBMC_278_2037	NA	NA	NA	NA	NA	NA	NA	NA	NA	NA	NA	NA	NA	NA	NA	NA	NA	NA	NA	NA	NA	NA
PB_MBMC_278_2038	OQX64760.1 cytochrome C [Desulfococcus sp. 4484_242]	NA	K10535	hydroxylamine dehydrogenase [EC:1.7.2.6]	NA	NA	NA	NA	NA	NA	PF13447.7,PF13447.7	Multi-haem_cyto,Multi-haem_cyto	NA	NA	NA	NA	1.7.2.6	NA	2GHFZ@200940,COG3303@1,COG3303@2	Seven times multi-haem cytochrome CxxCH	1.20.850.10	NA
PB_MBMC_278_2039	OQX64762.1 hypothetical protein B5M55_05480 [Desulfococcus sp. 4484_242]	NA	K03750	molybdopterin molybdotransferase [EC:2.10.1.1]	NA	NA	NA	NA	NA	NA	PF03453.18,PF00994.25,PF03454.16	MoeA_N,MoCF_biosynth,MoeA_C	NA	NA	COG0303	Molybdopterin biosynthesis enzyme	2.10.1.1	NA	1MVD5@1224,2MJ9Z@213118,2WKFX@28221,42PWY@68525,COG0303@1,COG0303@2	MoeA N-terminal region (domain I and II)	2.40.340.10	NA
PB_MBMC_278_2040	OQX64763.1 hypothetical protein B5M55_05485 [Desulfococcus sp. 4484_242]	NA	K08169	MFS transporter, DHA2 family, multidrug resistance protein	NA	NA	NA	NA	NA	NA	PF07690.17	MFS_1	TIGR00711	efflux_EmrB: drug resistance MFS transporter, drug:H+ antiporter-2 (14 Spanner) (DHA2) family	COG2814	Arabinose efflux permease		NA	1TPRN@1239,249RZ@186801,42F15@68295,COG0477@1,COG2814@2	Major facilitator Superfamily	1.20.1720.10	NA
PB_MBMC_278_2041	OQX64764.1 hypothetical protein B5M55_05490 [Desulfococcus sp. 4484_242]	NA	NA	NA	NA	NA	NA	NA	NA	NA	NA	NA	NA	NA	NA	NA	NA	NA	NA	NA	NA	NA
PB_MBMC_278_2042	OQX64765.1 hypothetical protein B5M55_05495 [Desulfococcus sp. 4484_242]	NA	K02067	phospholipid/cholesterol/gamma-HCH transport system substrate-binding protein	NA	NA	NA	NA	NA	NA	PF02470.21	MlaD	NA	NA	NA	NA		NA	1NEQ5@1224,2MM1W@213118,2WR7R@28221,42VK5@68525,COG1463@1,COG1463@2	MlaD protein	NA	NA
PB_MBMC_278_2043	OQX66000.1 hypothetical protein B5M55_01815 [Desulfococcus sp. 4484_242]	NA	K02380	FdhE protein	NA	NA	NA	NA	NA	NA	PF04216.13	FdhE	NA	NA	COG3058	Uncharacterized protein involved in formate dehydrogenase formation		NA	1NK06@1224,2MM2Y@213118,2WS9J@28221,42VNJ@68525,COG3058@1,COG3058@2	Necessary for formate dehydrogenase activity	3.90.1670.10	NA
PB_MBMC_278_2044	OQX65999.1 hypothetical protein B5M55_01810 [Desulfococcus sp. 4484_242]	NA	K02849	heptosyltransferase III [EC:2.4.-.-]	GT9(92-338)	NA	-	NA	-	NA	PF01075.18	Glyco_transf_9	NA	NA	COG0859	ADP-heptose:LPS heptosyltransferase		NA	1MYZA@1224,2MRND@213462,2WPGB@28221,42MJR@68525,COG0859@1,COG0859@2	PFAM glycosyl transferase, family 9	3.40.50.2000	NA
PB_MBMC_278_2045	OQX65998.1 hypothetical protein B5M55_01805 [Desulfococcus sp. 4484_242]	NA	K16870	N-acetylglucosaminyl-diphospho-decaprenol L-rhamnosyltransferase [EC:2.4.1.289]	GT2_Glycos_transf_2(5-185)	NA	-	NA	-	NA	PF00535.27	Glycos_transf_2	NA	NA	COG1216	Predicted glycosyltransferases		NA	2J0AR@203682,COG1216@1,COG1216@2	Glycosyltransferase like family 2	3.90.550.10	NA
PB_MBMC_278_2046	OQX65997.1 hypothetical protein B5M55_01800 [Desulfococcus sp. 4484_242]	NA	K09860	uncharacterized protein	NA	NA	NA	NA	NA	NA	NA	NA	NA	NA	NA	NA	NA	NA	NA	NA	NA	NA
PB_MBMC_278_2047	OQX65996.1 hypothetical protein B5M55_01795 [Desulfococcus sp. 4484_242]	NA	K09667	protein O-GlcNAc transferase [EC:2.4.1.255]	NA	NA	NA	NA	NA	NA	PF13432.7,PF14559.7,PF07719.18,PF13174.7,PF13432.7,PF13428.7,PF13414.7	TPR_16,TPR_19,TPR_2,TPR_6,TPR_16,TPR_14,TPR_11	NA	NA	NA	NA		NA	1MYB8@1224,2MIEU@213118,2WKAU@28221,42P5H@68525,COG0457@1,COG0457@2	Tetratricopeptide repeat	1.25.40.10	NA
PB_MBMC_278_2048	OQX65995.1 RNA polymerase subunit sigma-70 [Desulfococcus sp. 4484_242]	NA	K03089	RNA polymerase sigma-32 factor	NA	NA	NA	NA	NA	NA	PF00140.21,PF04542.15,PF04545.17	Sigma70_r1_2,Sigma70_r2,Sigma70_r4	TIGR02937	sigma70-ECF: RNA polymerase sigma factor, sigma-70 family	COG0568	DNA-directed RNA polymerase, sigma subunit (sigma70/sigma32)		NA	1MVWR@1224,2MQC3@213462,2WJ0S@28221,42NRM@68525,COG0568@1,COG0568@2	Sigma factors are initiation factors that promote the attachment of RNA polymerase to specific initiation sites and are then released	1.10.601.10	NA
PB_MBMC_278_2049	OQX65994.1 tyrosine--tRNA ligase [Desulfococcus sp. 4484_242]	NA	K01866	tyrosyl-tRNA synthetase [EC:6.1.1.1]	NA	NA	NA	NA	NA	NA	PF00579.26	tRNA-synt_1b	TIGR00234	tyrS: tyrosine--tRNA ligase	COG0162	Tyrosyl-tRNA synthetase	6.1.1.1	NA	1MVUQ@1224,2WIP6@28221,42N2A@68525,COG0162@1,COG0162@2	Catalyzes the attachment of tyrosine to tRNA(Tyr) in a two-step reaction tyrosine is first activated by ATP to form Tyr- AMP and then transferred to the acceptor end of tRNA(Tyr)	3.40.50.620	NA
PB_MBMC_278_2050	OQX65993.1 hypothetical protein B5M55_01780 [Desulfococcus sp. 4484_242]	NA	K15539	cytoskeleton protein RodZ	NA	NA	NA	NA	NA	NA	PF13413.7,PF13464.7	HTH_25,DUF4115	NA	NA	COG1426	Uncharacterized protein conserved in bacteria		NA	1NN27@1224,2WQP6@28221,42V2R@68525,COG1426@1,COG1426@2	SMART helix-turn-helix domain protein	1.10.260.40	NA
PB_MBMC_278_2051	OQX65992.1 hypothetical protein B5M55_01775 [Desulfococcus sp. 4484_242]	NA	K03771	peptidyl-prolyl cis-trans isomerase SurA [EC:5.2.1.8]	NA	NA	NA	NA	NA	NA	PF09312.12,PF13616.7	SurA_N,Rotamase_3	NA	NA	COG0760	Parvulin-like peptidyl-prolyl isomerase	5.2.1.8	NA	1MVB3@1224,2WMN3@28221,42QXH@68525,43TFD@69541,COG0760@1,COG0760@2	SurA N-terminal domain	1.10.4030.10	NA
PB_MBMC_278_2052	OQX65991.1 transcription-repair coupling factor [Desulfococcus sp. 4484_242]	NA	K03723	transcription-repair coupling factor (superfamily II helicase) [EC:3.6.4.-]	NA	NA	NA	NA	NA	NA	PF03461.16	TRCF	NA	NA	COG1197	Transcription-repair coupling factor (superfamily II helicase)	2.4.1.129,3.4.16.4	NA	1MUXG@1224,2MSM0@213481,2WIVR@28221,42N8X@68525,COG1197@1,COG1197@2	Couples transcription and DNA repair by recognizing RNA polymerase (RNAP) stalled at DNA lesions. Mediates ATP-dependent release of RNAP and its truncated transcript from the DNA, and recruitment of nucleotide excision repair machinery to the damaged site	3.90.1150.50	NA
PB_MBMC_278_2053	OQX65742.1 hypothetical protein B5M55_03140 [Desulfococcus sp. 4484_242]	NA	K02536	UDP-3-O-[3-hydroxymyristoyl] glucosamine N-acyltransferase [EC:2.3.1.191]	NA	NA	NA	NA	NA	NA	PF04613.15,PF00132.25,PF00132.25,PF00132.25,PF00132.25	LpxD,Hexapep,Hexapep,Hexapep,Hexapep	TIGR01853	lipid_A_lpxD: UDP-3-O-[3-hydroxymyristoyl] glucosamine N-acyltransferase LpxD	COG1044	UDP-3-O-[3-hydroxymyristoyl] glucosamine N-acyltransferase	2.3.1.191	NA	1MUX6@1224,2MQC0@213462,2WJJY@28221,42M4X@68525,COG1044@1,COG1044@2	Catalyzes the N-acylation of UDP-3-O-acylglucosamine using 3-hydroxyacyl-ACP as the acyl donor. Is involved in the biosynthesis of lipid A, a phosphorylated glycolipid that anchors the lipopolysaccharide to the outer membrane of the cell	2.160.10.10	NA
PB_MBMC_278_2054	EFK11636.1 beta-hydroxyacyl-(acyl-carrier-protein) dehydratase FabZ [delta proteobacterium NaphS2]	NA	K02372	3-hydroxyacyl-[acyl-carrier-protein] dehydratase [EC:4.2.1.59]	-	NA	CE11(9)	NA	-	NA	PF07977.14	FabA	TIGR01750	fabZ: beta-hydroxyacyl-(acyl-carrier-protein) dehydratase FabZ	COG0764	3-hydroxymyristoyl/3-hydroxydecanoyl-(acyl carrier protein) dehydratases	3.5.1.108,4.2.1.59	NA	1ZT4Z@142182,COG0764@1,COG0764@2,COG0774@1,COG0774@2	Catalyzes the hydrolysis of UDP-3-O-myristoyl-N- acetylglucosamine to form UDP-3-O-myristoylglucosamine and acetate, the committed step in lipid A biosynthesis	3.10.129.10	NA
PB_MBMC_278_2055	OQX64104.1 acyl-[acyl-carrier-protein]--UDP-N-acetylglucosamine O-acyltransferase [Desulfococcus sp. 4484_242]	NA	K00677	UDP-N-acetylglucosamine acyltransferase [EC:2.3.1.129]	NA	NA	NA	NA	NA	NA	PF00132.25,PF00132.25,PF13720.7	Hexapep,Hexapep,Acetyltransf_11	TIGR01852	lipid_A_lpxA: acyl-[acyl-carrier-protein]-UDP-N-acetylglucosamine O-acyltransferase	COG1043	Acyl-[acyl carrier protein]--UDP-N-acetylglucosamine O-acyltransferase	2.3.1.129	NA	3J0G6@40117,COG1043@1,COG1043@2	Involved in the biosynthesis of lipid A, a phosphorylated glycolipid that anchors the lipopolysaccharide to the outer membrane of the cell	2.160.10.10	NA
PB_MBMC_278_2056	OQX64103.1 hypothetical protein B5M55_06520 [Desulfococcus sp. 4484_242]	NA	K09949	uncharacterized protein	NA	NA	NA	NA	NA	NA	PF17930.2,PF06230.12	LpxI_N,LpxI_C	NA	NA	COG3494	Uncharacterized protein conserved in bacteria	2.4.1.182	NA	1MWTH@1224,2WK7K@28221,42P40@68525,COG3494@1,COG3494@2	Protein of unknown function (DUF1009)	3.40.140.80	NA
PB_MBMC_278_2057	OQX64100.1 UDP-N-acetyl-D-glucosamine dehydrogenase [Desulfococcus sp. 4484_242]	NA	K18855	UDP-N-acetylglucosamine 3-dehydrogenase [EC:1.1.1.374]	NA	NA	NA	NA	NA	NA	PF01408.23	GFO_IDH_MocA	NA	NA	COG0673	Predicted dehydrogenases and related proteins		NA	1MV7C@1224,2MHUD@213118,2WK1Y@28221,42NV0@68525,COG0673@1,COG0673@2	PFAM oxidoreductase domain protein	3.40.50.720	NA
PB_MBMC_278_2058	OQX64099.1 lipid-A-disaccharide synthase [Desulfococcus sp. 4484_242]	NA	K00748	lipid-A-disaccharide synthase [EC:2.4.1.182]	GT19(1-350)	NA	GT19(6)	NA	-	NA	PF02684.16	LpxB	TIGR00215	lpxB: lipid-A-disaccharide synthase	COG0763	Lipid A disaccharide synthetase	2.4.1.182	NA	1MVBI@1224,2WJFA@28221,42P35@68525,43SZS@69541,COG0763@1,COG0763@2	Condensation of UDP-2,3-diacylglucosamine and 2,3- diacylglucosamine-1-phosphate to form lipid A disaccharide, a precursor of lipid A, a phosphorylated glycolipid that anchors the lipopolysaccharide to the outer membrane of the cell	NA	NA
PB_MBMC_278_2059	OQX64098.1 Fis family transcriptional regulator [Desulfococcus sp. 4484_242]	NA	K13599	two-component system, NtrC family, nitrogen regulation response regulator NtrX	NA	NA	NA	NA	NA	NA	PF00072.25,PF00158.27	Response_reg,Sigma54_activat	NA	NA	COG2204	Response regulator containing CheY-like receiver, AAA-type ATPase, and DNA-binding domains		NA	1MU0N@1224,2MI3G@213118,2WJ88@28221,42M03@68525,COG2204@1,COG2204@2	response regulator receiver	3.40.50.2300	NA
PB_MBMC_278_2060	OQX66168.1 aspartate aminotransferase [Desulfococcus sp. 4484_242]	NA	K11358	aspartate aminotransferase [EC:2.6.1.1]	NA	NA	NA	NA	NA	NA	PF00155.22	Aminotran_1_2	NA	NA	COG0436	Aspartate/tyrosine/aromatic aminotransferase	2.6.1.1	NA	1MW0Z@1224,2WJ6G@28221,42MXG@68525,COG0436@1,COG0436@2	PFAM Aminotransferase class I and II	3.40.640.10	NA
PB_MBMC_278_2061	OQX66169.1 (Fe-S)-binding protein [Desulfococcus sp. 4484_242]	NA	K14091	ech hydrogenase subunit F	NA	NA	NA	NA	NA	NA	PF09383.11,PF12838.8	NIL,Fer4_7	NA	NA	NA	NA		NA	1QWP6@1224,2MRTJ@213462,2X759@28221,43BU8@68525,COG1145@1,COG1145@2	NIL	3.30.70.260	NA
PB_MBMC_278_2062	RJR33958.1 hypothetical protein C4576_27135 [Desulfobacteraceae bacterium]	NA	K16554	polysaccharide biosynthesis transport protein	NA	NA	NA	NA	NA	NA	PF02706.16	Wzz	NA	NA	COG3206	Uncharacterized protein involved in exopolysaccharide biosynthesis		NA	COG3206@1,COG3206@2	extracellular polysaccharide biosynthetic process	NA	NA
PB_MBMC_278_2063	WP_028324725.1 CpsD/CapB family tyrosine-protein kinase [Desulfatirhabdium butyrativorans]	NA	K16554	polysaccharide biosynthesis transport protein	NA	NA	NA	NA	NA	NA	NA	NA	NA	NA	COG0489	ATPases involved in chromosome partitioning		NA	COG0489@1,COG0489@2	protein tyrosine kinase activity	3.40.50.300	NA
PB_MBMC_278_2064	ASQ41205.1 chromosome partitioning protein ParA [Candidatus Magnetananas rongchenensis]	NA	K03496	chromosome partitioning protein	NA	NA	NA	NA	NA	NA	PF13614.7	AAA_31	NA	NA	COG1192	ATPases involved in chromosome partitioning		NA	1MV43@1224,2M7TW@213115,2WV8T@28221,42ZXV@68525,COG1192@1,COG1192@2	AAA domain	3.40.50.300	NA
PB_MBMC_278_2065	NA	NA	NA	NA	NA	NA	NA	NA	NA	NA	NA	NA	NA	NA	NA	NA	NA	NA	NA	NA	NA	NA
PB_MBMC_278_2066	RLB07406.1 hypothetical protein DRG59_06445 [Deltaproteobacteria bacterium]	NA	K23424	protein O-mannosyl-transferase [EC:2.4.1.-]	NA	NA	NA	NA	NA	NA	PF13181.7,PF13174.7	TPR_8,TPR_6	NA	NA	NA	NA		NA	1R5NU@1224,2WJ1E@28221,42QCD@68525,COG0457@1,COG0457@2	Tetratricopeptide repeat	1.25.40.10	NA
PB_MBMC_278_2067	RLB07407.1 DNA primase [Deltaproteobacteria bacterium]	NA	K05838	putative thioredoxin	NA	NA	NA	NA	NA	NA	NA	NA	NA	NA	COG4951	Uncharacterized protein conserved in bacteria		NA	1R796@1224,2WKNM@28221,42QIU@68525,COG4951@1,COG4951@2	DNA primase small subunit	NA	NA
PB_MBMC_278_2068	RLB25255.1 CRISPR-associated endonuclease Cas1 [Deltaproteobacteria bacterium]	NA	K15342	CRISP-associated protein Cas1	NA	NA	NA	NA	NA	NA	PF01867.17	Cas_Cas1	TIGR00287	cas1: CRISPR-associated endonuclease Cas1	COG1518	Uncharacterized protein predicted to be involved in DNA repair		NA	1MUKK@1224,2MIZP@213118,2WJ13@28221,42NHJ@68525,COG1518@1,COG1518@2	CRISPR (clustered regularly interspaced short palindromic repeat), is an adaptive immune system that provides protection against mobile genetic elements (viruses, transposable elements and conjugative plasmids). CRISPR clusters contain spacers, sequences complementary to antecedent mobile elements, and target invading nucleic acids. CRISPR clusters are transcribed and processed into CRISPR RNA (crRNA). Acts as a dsDNA endonuclease. Involved in the integration of spacer DNA into the CRISPR cassette	1.20.120.920	NA
PB_MBMC_278_2069	RLB82992.1 CRISPR-associated endonuclease Cas2 [Deltaproteobacteria bacterium]	NA	K09951	CRISPR-associated protein Cas2	NA	NA	NA	NA	NA	NA	PF09827.10	CRISPR_Cas2	TIGR01573	cas2: CRISPR-associated endonuclease Cas2	COG1343	Uncharacterized protein predicted to be involved in DNA repair		NA	1Q8PH@1224,2WS91@28221,42WKZ@68525,COG1343@1,COG1343@2	CRISPR (clustered regularly interspaced short palindromic repeat), is an adaptive immune system that provides protection against mobile genetic elements (viruses, transposable elements and conjugative plasmids). CRISPR clusters contain sequences complementary to antecedent mobile elements and target invading nucleic acids. CRISPR clusters are transcribed and processed into CRISPR RNA (crRNA). Functions as a ssRNA-specific endoribonuclease. Involved in the integration of spacer DNA into the CRISPR cassette	3.30.70.240	NA
PB_MBMC_278_2070	NA	NA	K01664	para-aminobenzoate synthetase component II [EC:2.6.1.85]	NA	NA	NA	NA	NA	NA	NA	NA	NA	NA	NA	NA	NA	NA	NA	NA	NA	NA
PB_MBMC_278_2071	OQX64015.1 hypothetical protein B5M55_06600 [Desulfococcus sp. 4484_242]	NA	K03789	[ribosomal protein S18]-alanine N-acetyltransferase [EC:2.3.1.266]	NA	NA	NA	NA	NA	NA	PF00583.26	Acetyltransf_1	NA	NA	COG0456	Acetyltransferases	2.3.1.128,2.3.1.234	NA	1RIE6@1224,2UF5C@28211,COG0454@1,COG0456@2	Ribosomal-protein-alanine acetyltransferase	3.40.630.30	NA
PB_MBMC_278_2072	OQX64014.1 hypothetical protein B5M55_06595 [Desulfococcus sp. 4484_242]	NA	K11678	Ino eighty subunit 4	NA	NA	NA	NA	NA	NA	NA	NA	NA	NA	NA	NA		NA	1NXGX@1224,2FA5F@1,2MS2H@213462,2WW50@28221,33ZQN@2,430AQ@68525		NA	NA
PB_MBMC_278_2073	OQX64013.1 DNA mismatch repair protein MutS [Desulfococcus sp. 4484_242]	NA	K07456	DNA mismatch repair protein MutS2	NA	NA	NA	NA	NA	NA	PF01713.22	Smr	NA	NA	NA	NA		NA	COG2840@1,COG2840@2	Smr protein MutS2	3.30.1370.110	NA
PB_MBMC_278_2074	OQX64012.1 hypothetical protein B5M55_06585 [Desulfococcus sp. 4484_242]	NA	K03182	4-hydroxy-3-polyprenylbenzoate decarboxylase [EC:4.1.1.98]	NA	NA	NA	NA	NA	NA	NA	NA	NA	NA	NA	NA	4.1.1.98	NA	3T9U4@508458,COG0043@1,COG0043@2	3-octaprenyl-4-hydroxybenzoate carboxy-lyase activity	NA	NA
PB_MBMC_278_2075	OQX64338.1 hypothetical protein B5M55_06325 [Desulfococcus sp. 4484_242]	NA	K09667	protein O-GlcNAc transferase [EC:2.4.1.255]	GT2_Glycos_transf_2(337-487)+GT41(702-1813)	NA	-	NA	GT2+GT41+GT4	NA	PF10364.10,PF00535.27,PF00534.21,PF13844.7	NKWYS,Glycos_transf_2,Glycos_transf_1,Glyco_transf_41	NA	NA	COG3914	Predicted O-linked N-acetylglucosamine transferase, SPINDLY family	5.1.3.2	NA	1FZUY@1117,1H72J@1150,COG0438@1,COG0438@2,COG0463@1,COG0463@2,COG1215@1,COG1215@2,COG3914@1,COG3914@2,COG4976@1,COG4976@2	glycosyl transferase	3.90.550.10	NA
PB_MBMC_278_2076	OQY14042.1 flagellar biosynthesis regulator FlhF [Desulfobacteraceae bacterium 4572_187]	NA	K06602	flagellar protein FlaF	NA	NA	NA	NA	NA	NA	PF07309.12	FlaF	NA	NA	NA	NA		NA	1REZ8@1224,2WRE1@28221,42W1U@68525,COG5442@1,COG5442@2	Flagellar protein FlaF	NA	NA
PB_MBMC_278_2077	OPX39480.1 flagellar protein FlbT [Desulfobacteraceae bacterium 4484_190.1]	NA	K06601	flagellar protein FlbT	NA	NA	NA	NA	NA	NA	PF07378.12	FlbT	NA	NA	COG5443	Flagellar biosynthesis regulator FlbT		NA	1RD3V@1224,2WQUA@28221,42UAH@68525,COG5443@1,COG5443@2	PFAM flagellar FlbT family protein	NA	NA
PB_MBMC_278_2078	RPJ12928.1 flagellin [Deltaproteobacteria bacterium]	NA	K02406	flagellin	NA	NA	NA	NA	NA	NA	NA	NA	NA	NA	NA	NA		NA	1MXC4@1224,2WN9Q@28221,42RME@68525,COG1344@1,COG1344@2	PFAM flagellin domain protein	1.20.1330.10	NA
PB_MBMC_278_2079	RLB97537.1 STAS domain-containing protein [Deltaproteobacteria bacterium]	NA	K17763	rsbT co-antagonist protein RsbR	NA	NA	NA	NA	NA	NA	PF01740.22	STAS	NA	NA	COG1366	Anti-anti-sigma regulatory factor (antagonist of anti-sigma factor)	2.7.13.3	NA	1MVPW@1224,2MMQE@213118,2WTW0@28221,42YAQ@68525,COG1366@1,COG1366@2,COG3852@1,COG3852@2	STAS domain	3.30.750.24	NA
PB_MBMC_278_2080	RLB97536.1 two-component system response regulator [Deltaproteobacteria bacterium]	NA	K07814	putative two-component system response regulator	NA	NA	NA	NA	NA	NA	PF00072.25,PF13487.7	Response_reg,HD_5	NA	NA	COG3437	Response regulator containing a CheY-like receiver domain and an HD-GYP domain		NA	1UQJH@1239,248UM@186801,25V1R@186806,COG3437@1,COG3437@2	Psort location Cytoplasmic, score	1.10.3210.10	NA
PB_MBMC_278_2081	WP_152416507.1 AMP-binding protein [delta proteobacterium NaphS2]	NA	K00666	fatty-acyl-CoA synthase [EC:6.2.1.-]	NA	NA	NA	NA	NA	NA	PF00501.29,PF13193.7	AMP-binding,AMP-binding_C	NA	NA	COG0318	Acyl-CoA synthetases (AMP-forming)/AMP-acid ligases II		NA	1MU6G@1224,2MQZ3@213462,2WJ1T@28221,42M5F@68525,COG0318@1,COG0318@2	Acyl-CoA synthetase (AMP-forming) AMP-acid ligase II	3.40.50.12780	NA
PB_MBMC_278_2082	TET82692.1 nitrilase [Desulfobacteraceae bacterium]	NA	K01506	5-aminopentanamidase [EC:3.5.1.30]	NA	NA	NA	NA	NA	NA	PF00795.23	CN_hydrolase	NA	NA	COG0388	Predicted amidohydrolase	3.5.1.53	NA	1MXG5@1224,2MQ3H@213118,2X5HC@28221,42M1Y@68525,COG0388@1,COG0388@2	Carbon-nitrogen hydrolase	3.60.110.10	NA
PB_MBMC_278_2083	WP_027370015.1 YcaO-like family protein [Desulfovermiculus halophilus]	NA	K09136	ribosomal protein S12 methylthiotransferase accessory factor	NA	NA	NA	NA	NA	NA	PF02624.17	YcaO	TIGR00702	TIGR00702: YcaO-type kinase domain	COG1944	Uncharacterized conserved protein		NA	1MV7K@1224,2MHRU@213118,2WJ34@28221,42N4B@68525,COG0457@1,COG0457@2,COG1944@1,COG1944@2	YcaO cyclodehydratase, ATP-ad Mg2+-binding	1.10.490.140	NA
PB_MBMC_278_2084	RLB29927.1 hypothetical protein DRH11_15465 [Deltaproteobacteria bacterium]	NA	K02121	V/A-type H+/Na+-transporting ATPase subunit E	NA	NA	NA	NA	NA	NA	NA	NA	NA	NA	NA	NA		NA	1NZF9@1224,2F8PS@1,2MNNC@213118,2WVYN@28221,34122@2,430E5@68525		NA	NA
PB_MBMC_278_2085	RLB16377.1 sulfite reductase [Deltaproteobacteria bacterium]	NA	K23077	dissimilatory sulfite reductase related protein	NA	NA	NA	NA	NA	NA	PF04358.14	DsrC	TIGR03342	dsrC_tusE_dsvC: sulfur relay protein, TusE/DsrC/DsvC family	COG2920	Dissimilatory sulfite reductase (desulfoviridin), gamma subunit		NA	1RGVG@1224,2MK45@213118,2WP28@28221,42SN5@68525,COG2920@1,COG2920@2	TIGRFAM sulfur relay protein, TusE DsrC DsvC family	1.10.10.370	NA
PB_MBMC_278_2086	RLB38226.1 hypothetical protein DRH20_06205 [Deltaproteobacteria bacterium]	NA	NA	NA	NA	NA	NA	NA	NA	NA	NA	NA	NA	NA	NA	NA	NA	NA	NA	NA	NA	NA
PB_MBMC_278_2087	TET92046.1 hypothetical protein E3J46_02075 [Desulfobacteraceae bacterium]	NA	K02462	general secretion pathway protein M	NA	NA	NA	NA	NA	NA	NA	NA	NA	NA	NA	NA		NA	1NEZ3@1224,2MKKX@213118,2WR67@28221,42WMP@68525,COG3149@1,COG3149@2	Type II secretion system (T2SS), protein M	NA	NA
PB_MBMC_278_2088	TET92045.1 hypothetical protein E3J46_02070 [Desulfobacteraceae bacterium]	NA	K02461	general secretion pathway protein L	NA	NA	NA	NA	NA	NA	PF11104.9,PF12693.8	PilM_2,GspL_C	NA	NA	NA	NA		NA	1MYIB@1224,2MKAU@213118,2WP1G@28221,42SIX@68525,COG4972@1,COG4972@2	Fimbrial assembly family protein	3.30.420.40	NA
PB_MBMC_278_2089	OPX34952.1 hypothetical protein B1H12_09630 [Desulfobacteraceae bacterium 4484_190.2]	NA	K02460	general secretion pathway protein K	NA	NA	NA	NA	NA	NA	PF03934.14	T2SSK	NA	NA	COG3156	Type II secretory pathway, component PulK		NA	1PZ6I@1224,2MI8C@213118,2WM8B@28221,42Q46@68525,COG3156@1,COG3156@2	General secretion pathway protein K	1.10.40.60	NA
PB_MBMC_278_2090	RLB96571.1 hypothetical protein DRH50_00850 [Deltaproteobacteria bacterium]	NA	K02459	general secretion pathway protein J	NA	NA	NA	NA	NA	NA	PF07963.13	N_methyl	TIGR02532	IV_pilin_GFxxxE: prepilin-type N-terminal cleavage/methylation domain	NA	NA		NA	1R09J@1224,2MPMU@213118,2X80B@28221,43CSN@68525,COG2165@1,COG2165@2	Prokaryotic N-terminal methylation motif	NA	NA
PB_MBMC_278_2091	OQY17664.1 hypothetical protein B6I32_00155 [Desulfobacterium sp. 4572_20]	NA	K02458	general secretion pathway protein I	NA	NA	NA	NA	NA	NA	NA	NA	NA	NA	NA	NA		NA	1PSVQ@1224,2MM7T@213118,2X2IS@28221,437CX@68525,COG4967@1,COG4967@2	Prokaryotic N-terminal methylation motif	NA	NA
PB_MBMC_278_2092	OQX64277.1 hypothetical protein B5M55_06365, partial [Desulfococcus sp. 4484_242]	NA	NA	NA	NA	NA	NA	NA	NA	NA	NA	NA	NA	NA	NA	NA	NA	NA	NA	NA	NA	NA
PB_MBMC_278_2093	OQX76915.1 hypothetical protein B6D64_09040 [Bacteroidetes bacterium 4484_276]	NA	K18281	brevianamide F synthase	NA	NA	NA	NA	NA	NA	NA	NA	NA	NA	NA	NA		NA	1GJ74@1117,1HQRZ@1161,2C12C@1,32R7Y@2		NA	NA
PB_MBMC_278_2094	OPX37499.1 23S rRNA (uracil(1939)-C(5))-methyltransferase RlmD [Desulfobacteraceae bacterium 4484_190.2]	NA	K03215	23S rRNA (uracil1939-C5)-methyltransferase [EC:2.1.1.190]	NA	NA	NA	NA	NA	NA	PF05958.12	tRNA_U5-meth_tr	TIGR00479	rumA: 23S rRNA (uracil-5-)-methyltransferase RumA	COG2265	SAM-dependent methyltransferases related to tRNA (uracil-5-)-methyltransferase	2.1.1.190	NA	1MV3A@1224,2MHW2@213118,2WKF0@28221,42ME9@68525,COG2265@1,COG2265@2	Belongs to the class I-like SAM-binding methyltransferase superfamily. RNA M5U methyltransferase family	3.40.1350.30	NA
PB_MBMC_278_2095	NA	NA	NA	NA	NA	NA	NA	NA	NA	NA	NA	NA	NA	NA	NA	NA	NA	NA	NA	NA	NA	NA
PB_MBMC_278_2096	OQX66118.1 acyl-CoA dehydrogenase [Desulfococcus sp. 4484_242]	NA	K16173	glutaryl-CoA dehydrogenase (non-decarboxylating) [EC:1.3.99.32]	NA	NA	NA	NA	NA	NA	PF02771.17,PF02770.20,PF00441.25	Acyl-CoA_dh_N,Acyl-CoA_dh_M,Acyl-CoA_dh_1	NA	NA	COG1960	Acyl-CoA dehydrogenases	1.3.99.32	NA	1MUDR@1224,2MIQ6@213118,2WIZ1@28221,42NHU@68525,COG1960@1,COG1960@2	acyl-CoA dehydrogenase	1.20.140.10	NA
PB_MBMC_278_2097	OQX66117.1 glutaconyl-CoA decarboxylase subunit alpha [Desulfococcus sp. 4484_242]	NA	K01615	glutaconyl-CoA decarboxylase subunit alpha [EC:7.2.4.5]	NA	NA	NA	NA	NA	NA	PF01039.23	Carboxyl_trans	NA	NA	COG4799	Acetyl-CoA carboxylase, carboxyltransferase component (subunits alpha and beta)	2.1.3.15,4.1.1.70,6.4.1.3	NA	1Q9BU@1224,2MR7C@213462,2WK9S@28221,42P34@68525,COG4799@1,COG4799@2	Acetyl-CoA carboxylase carboxyltransferase component (subunits alpha and beta)	3.90.226.10	NA
PB_MBMC_278_2098	OQX65253.1 DNA-directed RNA polymerase subunit beta' [Desulfococcus sp. 4484_242]	NA	K13797	DNA-directed RNA polymerase subunit beta-beta' [EC:2.7.7.6]	NA	NA	NA	NA	NA	NA	PF04997.13,PF00623.21,PF00623.21,PF04983.19,PF05000.18,PF04998.18	RNA_pol_Rpb1_1,RNA_pol_Rpb1_2,RNA_pol_Rpb1_2,RNA_pol_Rpb1_3,RNA_pol_Rpb1_4,RNA_pol_Rpb1_5	TIGR02386	rpoC_TIGR: DNA-directed RNA polymerase, beta' subunit	COG0086	DNA-directed RNA polymerase, beta' subunit/160 kD subunit	2.7.7.6	NA	1MU3M@1224,2MR5Q@213462,2WISU@28221,42NAW@68525,COG0086@1,COG0086@2	DNA-dependent RNA polymerase catalyzes the transcription of DNA into RNA using the four ribonucleoside triphosphates as substrates	1.10.132.30	NA
PB_MBMC_278_2099	OQX62532.1 hypothetical protein B5M55_07825, partial [Desulfococcus sp. 4484_242]	NA	NA	NA	NA	NA	NA	NA	NA	NA	NA	NA	NA	NA	NA	NA	NA	NA	NA	NA	NA	NA
PB_MBMC_278_2100	OEU81533.1 CMP-binding protein [Desulfobacterales bacterium S5133MH4]	NA	K07749	formyl-CoA transferase [EC:2.8.3.16]	NA	NA	NA	NA	NA	NA	PF02515.18	CoA_transf_3	NA	NA	COG1804	Predicted acyl-CoA transferases/carnitine dehydratase		NA	1MU2K@1224,2MRQ8@213462,2WK5V@28221,42QAD@68525,COG1804@1,COG1804@2	CoA-transferase family III	3.40.50.10540	NA
PB_MBMC_278_2101	OEU81531.1 electron transfer flavoprotein subunit alpha [Desulfobacterales bacterium S5133MH4]	NA	K22432	caffeyl-CoA reductase-Etf complex subunit CarE [EC:1.3.1.108]	NA	NA	NA	NA	NA	NA	PF13187.7,PF01012.22,PF00766.20	Fer4_9,ETF,ETF_alpha	NA	NA	COG2025	Electron transfer flavoprotein, alpha subunit	1.3.1.108	NA	1MUFI@1224,2WIV8@28221,42M3T@68525,COG2025@1,COG2025@2	electron transfer flavoprotein, alpha subunit	3.40.50.620	NA
PB_MBMC_278_2102	OPX39111.1 acyl-CoA dehydrogenase [Desulfobacteraceae bacterium 4484_190.3]	NA	K00248	butyryl-CoA dehydrogenase [EC:1.3.8.1]	NA	NA	NA	NA	NA	NA	PF02771.17,PF02770.20,PF00441.25	Acyl-CoA_dh_N,Acyl-CoA_dh_M,Acyl-CoA_dh_1	NA	NA	COG1960	Acyl-CoA dehydrogenases	1.3.8.1	NA	1MUDR@1224,2WUJA@28221,42Y7P@68525,COG1960@1,COG1960@2	Acyl-CoA dehydrogenase, C-terminal domain	1.20.140.10	NA
PB_MBMC_278_2103	OEU84999.1 transcriptional regulator [Desulfobacterales bacterium S5133MH4]	NA	K22293	GntR family transcriptional regulator, rspAB operon transcriptional repressor	NA	NA	NA	NA	NA	NA	PF00392.22,PF07729.13	GntR,FCD	NA	NA	COG1802	Transcriptional regulators		NA	1MWG2@1224,2MQNT@213462,2WQX9@28221,42P4Y@68525,COG1802@1,COG1802@2	GntR family	1.20.120.530	NA
PB_MBMC_278_2104	RLB43386.1 methylmalonyl-CoA mutase [Deltaproteobacteria bacterium]	NA	K01849	methylmalonyl-CoA mutase, C-terminal domain [EC:5.4.99.2]	NA	NA	NA	NA	NA	NA	PF02310.20	B12-binding	TIGR00640	acid_CoA_mut_C: methylmalonyl-CoA mutase C-terminal domain	COG2185	Methylmalonyl-CoA mutase, C-terminal domain/subunit (cobalamin-binding)	5.4.99.2	NA	1N56M@1224,2WQDE@28221,42UGU@68525,COG2185@1,COG2185@2	B12 binding domain	3.40.50.280	NA
PB_MBMC_278_2105	KPK31184.1 methylmalonyl-CoA mutase [Nitrospira bacterium SG8_3]	NA	K01848	methylmalonyl-CoA mutase, N-terminal domain [EC:5.4.99.2]	NA	NA	NA	NA	NA	NA	PF01642.23	MM_CoA_mutase	TIGR00641	acid_CoA_mut_N: methylmalonyl-CoA mutase N-terminal domain	COG1884	Methylmalonyl-CoA mutase, N-terminal domain/subunit	5.4.99.2	NA	1MUXX@1224,2WMJR@28221,42QI1@68525,COG1884@1,COG1884@2	Methylmalonyl-CoA mutase	3.20.20.240	NA
PB_MBMC_278_2106	NA	NA	NA	NA	NA	NA	NA	NA	NA	NA	NA	NA	NA	NA	NA	NA	NA	NA	NA	NA	NA	NA
PB_MBMC_278_2107	KPK28038.1 succinyl-CoA synthetase subunit alpha [Nitrospira bacterium SG8_3]	NA	K01902	succinyl-CoA synthetase alpha subunit [EC:6.2.1.5]	NA	NA	NA	NA	NA	NA	PF02629.20,PF00549.20	CoA_binding,Ligase_CoA	TIGR01019	sucCoAalpha: succinate-CoA ligase, alpha subunit	COG0074	Succinyl-CoA synthetase, alpha subunit	6.2.1.5	NA	1MUGA@1224,2MQUB@213462,2WJBV@28221,42M2W@68525,COG0074@1,COG0074@2	Succinyl-CoA synthetase functions in the citric acid cycle (TCA), coupling the hydrolysis of succinyl-CoA to the synthesis of either ATP or GTP and thus represents the only step of substrate-level phosphorylation in the TCA. The alpha subunit of the enzyme binds the substrates coenzyme A and phosphate, while succinate binding and nucleotide specificity is provided by the beta subunit	3.40.50.261	NA
PB_MBMC_278_2108	RJR26614.1 ADP-forming succinate--CoA ligase subunit beta [Desulfobacteraceae bacterium]	NA	K01903	succinyl-CoA synthetase beta subunit [EC:6.2.1.5]	NA	NA	NA	NA	NA	NA	PF08442.11,PF00549.20	ATP-grasp_2,Ligase_CoA	TIGR01016	sucCoAbeta: succinate-CoA ligase, beta subunit	COG0045	Succinyl-CoA synthetase, beta subunit	6.2.1.5	NA	1MVCE@1224,2MHZ2@213118,2WJTS@28221,42M5K@68525,COG0045@1,COG0045@2	Succinyl-CoA synthetase functions in the citric acid cycle (TCA), coupling the hydrolysis of succinyl-CoA to the synthesis of either ATP or GTP and thus represents the only step of substrate-level phosphorylation in the TCA. The beta subunit provides nucleotide specificity of the enzyme and binds the substrate succinate, while the binding sites for coenzyme A and phosphate are found in the alpha subunit	3.30.470.20	NA
PB_MBMC_278_2109	RLC25416.1 aconitate hydratase [Deltaproteobacteria bacterium]	NA	K01681	aconitate hydratase [EC:4.2.1.3]	NA	NA	NA	NA	NA	NA	PF00330.21,PF00694.20	Aconitase,Aconitase_C	TIGR01342	acon_putative: putative aconitate hydratase	COG1048	Aconitase A	4.2.1.3	NA	1VTMM@1239,25HJM@186801,260TY@186807,COG1048@1,COG1048@2	Aconitase family (aconitate hydratase)	3.30.499.10	NA
PB_MBMC_278_2110	WP_084517751.1 isocitrate dehydrogenase (NADP(+)) [Desulfatiglans anilini]	NA	K00030	isocitrate dehydrogenase (NAD+) [EC:1.1.1.41]	NA	NA	NA	NA	NA	NA	PF00180.21	Iso_dh	NA	NA	COG0538	Isocitrate dehydrogenases	1.1.1.42	NA	1WIQQ@1297,COG0538@1,COG0538@2	TIGRFAM isocitrate dehydrogenase, NADP-dependent, prokaryotic type	3.40.718.10	NA
PB_MBMC_278_2111	BBO82545.1 hypothetical protein DSCO28_31110 [Desulfosarcina ovata]	NA	NA	NA	NA	NA	NA	NA	NA	NA	NA	NA	NA	NA	NA	NA	NA	NA	NA	NA	NA	NA
PB_MBMC_278_2112	RZB38357.1 methyl-accepting chemotaxis protein [Desulfobacteraceae bacterium Eth-SRB2]	NA	K05874	methyl-accepting chemotaxis protein I, serine sensor receptor	NA	NA	NA	NA	NA	NA	PF16591.6,PF00015.22	HBM,MCPsignal	NA	NA	COG0840	Methyl-accepting chemotaxis protein		NA	1MU9B@1224,2MHVE@213118,2WIX4@28221,42N03@68525,COG0840@1,COG0840@2	helical bimodular (HBM) domain	1.10.287.950	NA
PB_MBMC_278_2113	WP_006422959.1 IS21 family transposase [delta proteobacterium NaphS2]	NA	K18918	RHH-type transcriptional regulator, rel operon repressor / antitoxin RelB	NA	NA	NA	NA	NA	NA	NA	NA	NA	NA	NA	NA	NA	NA	NA	NA	NA	NA
PB_MBMC_278_2114	OQX64081.1 GNAT family N-acetyltransferase, partial [Desulfococcus sp. 4484_242]	NA	K09181	acetyltransferase	NA	NA	NA	NA	NA	NA	PF13380.7,PF13607.7,PF19045.1,PF13549.7,PF13302.8	CoA_binding_2,Succ_CoA_lig,Ligase_CoA_2,ATP-grasp_5,Acetyltransf_3	NA	NA	COG1042	Acyl-CoA synthetase (NDP forming)	6.2.1.13	NA	1MW98@1224,2MIWX@213118,2WIQB@28221,42KZW@68525,COG0045@1,COG0045@2,COG1042@1,COG1042@2,COG1247@1,COG1247@2	PFAM CoA-binding domain protein	3.30.1490.20	NA
PB_MBMC_278_2115	OQX65003.1 hypothetical protein B5M55_04900, partial [Desulfococcus sp. 4484_242]	NA	K13587	two-component system, cell cycle sensor histidine kinase and response regulator CckA [EC:2.7.13.3]	NA	NA	NA	NA	NA	NA	PF08269.12,PF08448.11,PF00989.26,PF02518.27,PF00072.25	dCache_2,PAS_4,PAS,HATPase_c,Response_reg	TIGR00229	sensory_box: PAS domain S-box protein	COG0642	Signal transduction histidine kinase		NA	1NTTH@1224,2X702@28221,43BN0@68525,COG3852@1,COG3852@2,COG4564@1,COG4564@2	Histidine kinase A domain protein	3.30.565.10	NA
PB_MBMC_278_2116	WP_028322778.1 hypothetical protein [Desulfatiglans anilini]	NA	K01488	adenosine deaminase [EC:3.5.4.4]	NA	NA	NA	NA	NA	NA	PF09623.11,PF00962.23	Cas_NE0113,A_deaminase	NA	NA	COG1816	Adenosine deaminase	3.5.4.2,3.5.4.4	NA	1MWBV@1224,2WQCC@28221,42UJZ@68525,COG1816@1,COG1816@2	adenosine deaminase	3.20.20.140	NA
PB_MBMC_278_2117	OQY09433.1 hypothetical protein B6I30_09855 [Desulfobacteraceae bacterium 4572_187]	NA	K14097	energy-converting hydrogenase A subunit F	NA	NA	NA	NA	NA	NA	NA	NA	NA	NA	NA	NA		NA	1N5GP@1224,2DMYS@1,2MS13@213462,2WQK0@28221,32UF4@2,42TI6@68525		NA	NA
PB_MBMC_278_2118	TVR01574.1 TIGR02221 family CRISPR-associated protein [Desulfovibrionales bacterium]	NA	K19145	CRISPR-associated protein Csx16	NA	NA	NA	NA	NA	NA	PF09455.11	Cas_DxTHG	TIGR02221	cas_TM1812: CRISPR-associated protein, TM1812 family	NA	NA		NA	COG1517@1,COG1517@2	CRISPR-associated protein, TM1812 family	NA	NA
PB_MBMC_278_2119	WP_050798820.1 lytic transglycosylase domain-containing protein [delta proteobacterium NaphS2]	NA	K08309	soluble lytic murein transglycosylase [EC:4.2.2.-]	GH23(82-191)	NA	GH23(120)	NA	-	NA	PF01464.21	SLT	NA	NA	COG0741	Soluble lytic murein transglycosylase and related regulatory proteins (some contain LysM/invasin domains)		NA	1MZ4X@1224,2WP4F@28221,42TVX@68525,43TTA@69541,COG0741@1,COG0741@2	PFAM Lytic transglycosylase catalytic	1.10.530.10	NA
PB_MBMC_278_2120	OPX34866.1 fructose-6-phosphate aldolase [Desulfobacteraceae bacterium 4484_190.1]	NA	K00616	transaldolase [EC:2.2.1.2]	NA	NA	NA	NA	NA	NA	PF00923.20	TAL_FSA	TIGR00875	fsa_talC_mipB: fructose-6-phosphate aldolase	COG0176	Transaldolase	2.2.1.2	NA	COG0176@1,COG0176@2	Transaldolase is important for the balance of metabolites in the pentose-phosphate pathway	3.20.20.70	NA
PB_MBMC_278_2121	RLB30807.1 hypothetical protein DRH11_14255 [Deltaproteobacteria bacterium]	NA	K21904	metallothionein	NA	NA	NA	NA	NA	NA	PF04945.14	YHS	NA	NA	NA	NA	1.14.13.227,1.14.13.236,1.14.13.25,1.14.13.69,2.4.1.1	NA	COG3350@1,COG3350@2	monooxygenase activity	1.10.620.20	NA
PB_MBMC_278_2122	RLA92513.1 2-amino-4-hydroxy-6-hydroxymethyldihydropteridine diphosphokinase [Deltaproteobacteria bacterium]	NA	K00950	2-amino-4-hydroxy-6-hydroxymethyldihydropteridine diphosphokinase [EC:2.7.6.3]	NA	NA	NA	NA	NA	NA	PF01288.21	HPPK	TIGR01498	folK: 2-amino-4-hydroxy-6-hydroxymethyldihydropteridine diphosphokinase	COG0801	7,8-dihydro-6-hydroxymethylpterin-pyrophosphokinase	1.13.11.81,2.5.1.15,2.7.6.3,3.5.4.16,3.5.4.39,4.1.2.25,5.1.99.8	NA	1V6PR@1239,249YP@186801,2629P@186807,COG0801@1,COG0801@2	PFAM 7,8-Dihydro-6-hydroxymethylpterin-pyrophosphokinase, HPPK	3.30.70.560	NA
PB_MBMC_278_2123	OQY51065.1 LL-diaminopimelate aminotransferase [Desulfobacteraceae bacterium 4572_87]	NA	K08969	aminotransferase [EC:2.6.1.-]	NA	NA	NA	NA	NA	NA	PF00155.22	Aminotran_1_2	TIGR03540	DapC_direct: LL-diaminopimelate aminotransferase	COG0436	Aspartate/tyrosine/aromatic aminotransferase	2.6.1.83	NA	1MWS8@1224,2MN0W@213118,2WKPT@28221,42MEF@68525,COG0436@1,COG0436@2	Aminotransferase class I and II	3.90.1150.10	NA
PB_MBMC_278_2124	RLB20687.1 4-hydroxy-tetrahydrodipicolinate reductase [Deltaproteobacteria bacterium]	NA	K00215	4-hydroxy-tetrahydrodipicolinate reductase [EC:1.17.1.8]	NA	NA	NA	NA	NA	NA	PF01113.21,PF05173.15	DapB_N,DapB_C	TIGR00036	dapB: 4-hydroxy-tetrahydrodipicolinate reductase	COG0289	Dihydrodipicolinate reductase	1.17.1.8	NA	1MUCT@1224,2MREE@213462,2WJKT@28221,42N84@68525,COG0289@1,COG0289@2	Catalyzes the conversion of 4-hydroxy- tetrahydrodipicolinate (HTPA) to tetrahydrodipicolinate	3.40.50.720	NA
PB_MBMC_278_2125	RZB35594.1 hypothetical protein SRB2_02891 [Desulfobacteraceae bacterium Eth-SRB2]	NA	K00219	2,4-dienoyl-CoA reductase (NADPH2) [EC:1.3.1.34]	NA	NA	NA	NA	NA	NA	PF00724.21	Oxidored_FMN	NA	NA	COG1902	NADH:flavin oxidoreductases, Old Yellow Enzyme family	1.3.1.34	NA	1MVE0@1224,2MIH5@213118,2WK0K@28221,42PDA@68525,COG1902@1,COG1902@2	NADH:flavin oxidoreductase / NADH oxidase family	3.20.20.70	NA
PB_MBMC_278_2126	NA	NA	NA	NA	NA	NA	NA	NA	NA	NA	NA	NA	NA	NA	NA	NA	NA	NA	NA	NA	NA	NA
PB_MBMC_278_2127	WP_119628580.1 IS256 family transposase [Methylocaldum marinum]	NA	K07493	putative transposase	NA	NA	NA	NA	NA	NA	PF00872.19	Transposase_mut	NA	NA	NA	NA		NA	1MU4P@1224,1RNB3@1236,1X0JE@135613,COG3328@1,COG3328@2	PFAM transposase mutator type	NA	NA
PB_MBMC_278_2128	WP_137422930.1 IS1634 family transposase [Desulfoglaeba alkanexedens]	NA	NA	NA	NA	NA	NA	NA	NA	NA	NA	NA	NA	NA	NA	NA		NA	COG5421@1,arCOG03469@2157	Domain of unknown function (DUF4277)	NA	NA
PB_MBMC_278_2129	OQX62764.1 heterodisulfide reductase [Desulfococcus sp. 4484_242]	NA	K03388	heterodisulfide reductase subunit A2 [EC:1.8.7.3 1.8.98.4 1.8.98.5 1.8.98.6]	NA	NA	NA	NA	NA	NA	PF07992.15,PF07992.15,PF00037.28	Pyr_redox_2,Pyr_redox_2,Fer4	NA	NA	COG1148	Heterodisulfide reductase, subunit A and related polyferredoxins	1.8.7.3,1.8.98.4,1.8.98.5,1.8.98.6	NA	1QUM4@1224,2MIA4@213118,2WJ3U@28221,42MPP@68525,COG0493@1,COG0493@2,COG1148@1,COG1148@2	Pyridine nucleotide-disulphide oxidoreductase	3.50.50.60	NA
PB_MBMC_278_2130	OQX62761.1 heterodisulfide reductase subunit MvhD [Desulfococcus sp. 4484_242]	NA	K14127	F420-non-reducing hydrogenase iron-sulfur subunit [EC:1.12.99.- 1.8.98.5 1.8.98.6]	NA	NA	NA	NA	NA	NA	PF02662.17	FlpD	NA	NA	COG1908	Coenzyme F420-reducing hydrogenase, delta subunit		NA	1N4XV@1224,2MKMT@213118,2WQE3@28221,42UTE@68525,COG1908@1,COG1908@2	Methyl-viologen-reducing hydrogenase, delta subunit	NA	NA
PB_MBMC_278_2131	OQX62762.1 hypothetical protein B5M55_07690 [Desulfococcus sp. 4484_242]	NA	K22233	5-keto-L-gluconate epimerase [EC:5.1.-.-]	NA	NA	NA	NA	NA	NA	PF12225.9	MTHFR_C	NA	NA	NA	NA		NA	1MWAX@1224,2MHNS@213118,2WJJB@28221,42NJM@68525,COG4656@1,COG4656@2	Methylene-tetrahydrofolate reductase C terminal	NA	NA
PB_MBMC_278_2132	OQX62763.1 5,10-methylenetetrahydrofolate reductase [Desulfococcus sp. 4484_242]	NA	K00297	methylenetetrahydrofolate reductase (NADPH) [EC:1.5.1.20]	NA	NA	NA	NA	NA	NA	PF02219.18	MTHFR	NA	NA	COG0685	5,10-methylenetetrahydrofolate reductase	1.5.1.20	NA	1MXTZ@1224,2MJC0@213118,2WK04@28221,42NTS@68525,COG0685@1,COG0685@2	PFAM Methylenetetrahydrofolate reductase	3.20.20.220	NA
PB_MBMC_278_2133	OQX65468.1 hypothetical protein B5M55_03935 [Desulfococcus sp. 4484_242]	NA	K09748	ribosome maturation factor RimP	NA	NA	NA	NA	NA	NA	PF02576.18,PF17384.3	DUF150,DUF150_C	NA	NA	COG0779	Uncharacterized protein conserved in bacteria		NA	1V6KT@1239,24N1G@186801,3WAUD@53433,COG0779@1,COG0779@2	Required for maturation of 30S ribosomal subunits	3.30.300.70	NA
PB_MBMC_278_2134	OQX65467.1 transcription termination/antitermination protein NusA [Desulfococcus sp. 4484_242]	NA	K02600	transcription termination/antitermination protein NusA	NA	NA	NA	NA	NA	NA	PF08529.12,PF00575.24,PF13184.7,PF14520.7	NusA_N,S1,KH_5,HHH_5	TIGR01953	NusA: transcription termination factor NusA	COG0195	Transcription elongation factor		NA	1MWT7@1224,2MHW6@213118,2WIXI@28221,42MUW@68525,COG0195@1,COG0195@2	Participates in both transcription termination and antitermination	3.30.1480.10	NA
PB_MBMC_278_2135	OQX65466.1 hypothetical protein B5M55_03925 [Desulfococcus sp. 4484_242]	NA	K07742	uncharacterized protein	NA	NA	NA	NA	NA	NA	PF04296.14	YlxR	NA	NA	COG2740	Predicted nucleic-acid-binding protein implicated in transcription termination		NA	COG2740@1,COG2740@2	Nucleic-acid-binding protein implicated in transcription termination	3.30.1230.10	NA
PB_MBMC_278_2136	OQX65471.1 translation initiation factor IF-2 [Desulfococcus sp. 4484_242]	NA	K02519	translation initiation factor IF-2	NA	NA	NA	NA	NA	NA	PF04760.16,PF04760.16,PF00009.28,PF11987.9	IF2_N,IF2_N,GTP_EFTU,IF-2	TIGR00487	IF-2: translation initiation factor IF-2	COG0532	Translation initiation factor 2 (IF-2; GTPase)		NA	1MV26@1224,2MQ8J@213462,2WIIX@28221,42M5Q@68525,COG0532@1,COG0532@2,COG3266@1,COG3266@2	One of the essential components for the initiation of protein synthesis. Protects formylmethionyl-tRNA from spontaneous hydrolysis and promotes its binding to the 30S ribosomal subunits. Also involved in the hydrolysis of GTP during the formation of the 70S ribosomal complex	3.40.50.300	NA
PB_MBMC_278_2137	OQX65465.1 hypothetical protein B5M55_03915 [Desulfococcus sp. 4484_242]	NA	K09764	uncharacterized protein	NA	NA	NA	NA	NA	NA	PF04456.13	DUF503	NA	NA	COG1550	Uncharacterized protein conserved in bacteria		NA	1N2H7@1224,2MKM4@213118,2WR50@28221,42UCZ@68525,COG1550@1,COG1550@2	Protein of unknown function (DUF503)	3.30.70.1120	NA
PB_MBMC_278_2138	OQX65464.1 ribosome-binding factor A [Desulfococcus sp. 4484_242]	NA	K02834	ribosome-binding factor A	NA	NA	NA	NA	NA	NA	PF02033.19	RBFA	TIGR00082	rbfA: ribosome-binding factor A	COG0858	Ribosome-binding factor A		NA	2NQ7B@2323,COG0858@1,COG0858@2	One of several proteins that assist in the late maturation steps of the functional core of the 30S ribosomal subunit. Associates with free 30S ribosomal subunits (but not with 30S subunits that are part of 70S ribosomes or polysomes). Required for efficient processing of 16S rRNA. May interact with the 5'-terminal helix region of 16S rRNA	3.30.300.20	NA
PB_MBMC_278_2139	OQX65463.1 hypothetical protein B5M55_03905 [Desulfococcus sp. 4484_242]	NA	K06881	bifunctional oligoribonuclease and PAP phosphatase NrnA [EC:3.1.3.7 3.1.13.3]	NA	NA	NA	NA	NA	NA	PF01368.21,PF02272.20	DHH,DHHA1	NA	NA	COG0618	Exopolyphosphatase-related proteins	3.1.13.3,3.1.3.7	NA	1TPXX@1239,2788W@186823,4H9ZW@91061,COG0618@1,COG0618@2	DHH family	3.90.1640.10	NA
PB_MBMC_278_2140	OQX65461.1 tRNA pseudouridine(55) synthase TruB [Desulfococcus sp. 4484_242]	NA	K03177	tRNA pseudouridine55 synthase [EC:5.4.99.25]	NA	NA	NA	NA	NA	NA	PF01509.19,PF16198.6	TruB_N,TruB_C_2	TIGR00431	TruB: tRNA pseudouridine(55) synthase	COG0130	Pseudouridine synthase	5.4.99.25	NA	1MV0N@1224,2WKWY@28221,2YVB2@29,42MU5@68525,COG0130@1,COG0130@2	Responsible for synthesis of pseudouridine from uracil- 55 in the psi GC loop of transfer RNAs	3.30.2350.10	NA
PB_MBMC_278_2141	OQX65460.1 30S ribosomal protein S15 [Desulfococcus sp. 4484_242]	NA	K02956	small subunit ribosomal protein S15	NA	NA	NA	NA	NA	NA	PF00312.23	Ribosomal_S15	TIGR00952	S15_bact: ribosomal protein uS15	COG0184	Ribosomal protein S15P/S13E		NA	1MZ2W@1224,2MKH5@213118,2WQ0P@28221,42TPZ@68525,COG0184@1,COG0184@2	One of the primary rRNA binding proteins, it binds directly to 16S rRNA where it helps nucleate assembly of the platform of the 30S subunit by binding and bridging several RNA helices of the 16S rRNA	1.10.287.10	NA
PB_MBMC_278_2142	OQX65470.1 polyribonucleotide nucleotidyltransferase [Desulfococcus sp. 4484_242]	NA	K00962	polyribonucleotide nucleotidyltransferase [EC:2.7.7.8]	NA	NA	NA	NA	NA	NA	PF01138.22,PF03725.16,PF03726.15,PF01138.22,PF03725.16,PF00013.30,PF00575.24	RNase_PH,RNase_PH_C,PNPase,RNase_PH,RNase_PH_C,KH_1,S1	TIGR03591	polynuc_phos: polyribonucleotide nucleotidyltransferase	COG1185	Polyribonucleotide nucleotidyltransferase (polynucleotide phosphorylase)	2.7.7.8	NA	1MVB9@1224,2MQ7E@213462,2WJCE@28221,42MTZ@68525,COG1185@1,COG1185@2	Involved in mRNA degradation. Catalyzes the phosphorolysis of single-stranded polyribonucleotides processively in the 3'- to 5'-direction	3.30.230.70	NA
PB_MBMC_278_2143	OQX65459.1 hypothetical protein B5M55_03880 [Desulfococcus sp. 4484_242]	NA	K17732	mitochondrial-processing peptidase subunit beta [EC:3.4.24.64]	NA	NA	NA	NA	NA	NA	PF00675.21,PF05193.22	Peptidase_M16,Peptidase_M16_C	NA	NA	COG0612	Predicted Zn-dependent peptidases		NA	1MVST@1224,2MQY8@213462,2WJKE@28221,42P7N@68525,COG0612@1,COG0612@2	PFAM Peptidase M16	3.30.830.10	NA
PB_MBMC_278_2144	OQX65469.1 deoxyuridine 5'-triphosphate nucleotidohydrolase [Desulfococcus sp. 4484_242]	NA	K01520	dUTP pyrophosphatase [EC:3.6.1.23]	NA	NA	NA	NA	NA	NA	PF00692.20	dUTPase	TIGR00576	dut: dUTP diphosphatase	COG0756	dUTPase	3.6.1.23,4.1.1.36,6.3.2.5	NA	1V6HX@1239,24K3X@186801,262BZ@186807,COG0756@1,COG0756@2	This enzyme is involved in nucleotide metabolism it produces dUMP, the immediate precursor of thymidine nucleotides and it decreases the intracellular concentration of dUTP so that uracil cannot be incorporated into DNA	2.70.40.10	NA
PB_MBMC_278_2145	OQX66107.1 molybdopterin oxidoreductase [Desulfococcus sp. 4484_242]	NA	K23349	putative dimethyl sulfoxide reductase chaperone	NA	NA	NA	NA	NA	NA	PF02613.16,PF04879.17,PF00384.23	Nitrate_red_del,Molybdop_Fe4S4,Molybdopterin	NA	NA	COG3381	Uncharacterized component of anaerobic dehydrogenases	1.17.5.1,1.8.5.5,1.8.5.6,3.1.2.25	NA	1PEB5@1224,2MPTR@213118,2WKDF@28221,42Q7H@68525,COG0243@1,COG0243@2,COG3381@1,COG3381@2	Nitrate reductase delta subunit	1.10.3480.10	NA
PB_MBMC_278_2146	OQX66105.1 hypothetical protein B5M55_01185 [Desulfococcus sp. 4484_242]	NA	K03413	two-component system, chemotaxis family, chemotaxis protein CheY	NA	NA	NA	NA	NA	NA	NA	NA	NA	NA	NA	NA	NA	NA	NA	NA	3.40.50.2300	NA
PB_MBMC_278_2147	OQX66104.1 hypothetical protein B5M55_01180 [Desulfococcus sp. 4484_242]	NA	NA	NA	NA	NA	NA	NA	NA	NA	NA	NA	NA	NA	NA	NA		NA	1UA00@1239,259R0@186801,263GC@186807,28IH6@1,2Z8IF@2		NA	NA
PB_MBMC_278_2148	OQX66114.1 hypothetical protein B5M55_01175 [Desulfococcus sp. 4484_242]	NA	K07090	uncharacterized protein	NA	NA	NA	NA	NA	NA	PF01925.20	TauE	NA	NA	COG0730	Predicted permeases		NA	1N1I6@1224,2MJ8P@213118,2WJT2@28221,42N92@68525,COG0730@1,COG0730@2	membrane transporter protein	NA	NA
PB_MBMC_278_2149	OQX66103.1 hypothetical protein B5M55_01170 [Desulfococcus sp. 4484_242]	NA	K06509	CD82 antigen	NA	NA	NA	NA	NA	NA	NA	NA	NA	NA	NA	NA		NA	1NAW5@1224,2CM4C@1,2MM2I@213118,2WSB0@28221,32SDN@2,42W10@68525		NA	NA
PB_MBMC_278_2150	NA	NA	NA	NA	NA	NA	NA	NA	NA	NA	NA	NA	NA	NA	NA	NA	NA	NA	NA	NA	NA	NA
PB_MBMC_278_2151	OQX65822.1 type I methionyl aminopeptidase [Desulfococcus sp. 4484_242]	NA	K01265	methionyl aminopeptidase [EC:3.4.11.18]	NA	NA	NA	NA	NA	NA	PF02810.16,PF00557.25	SEC-C,Peptidase_M24	TIGR00500	met_pdase_I: methionine aminopeptidase, type I	COG0024	Methionine aminopeptidase	3.4.11.18	NA	1MU99@1224,2MIBA@213118,2WJMN@28221,42MM5@68525,COG0024@1,COG0024@2	TIGRFAM methionine aminopeptidase, type I	3.90.230.10	NA
PB_MBMC_278_2152	OQX65823.1 tRNA epoxyqueuosine(34) reductase QueG [Desulfococcus sp. 4484_242]	NA	K18979	epoxyqueuosine reductase [EC:1.17.99.6]	NA	NA	NA	NA	NA	NA	PF08331.11,PF13484.7	DUF1730,Fer4_16	TIGR00276	TIGR00276: epoxyqueuosine reductase	COG1600	Uncharacterized Fe-S protein	1.17.99.6	NA	22W87@171551,2FPCB@200643,4NFCJ@976,COG1600@1,COG1600@2	Catalyzes the conversion of epoxyqueuosine (oQ) to queuosine (Q), which is a hypermodified base found in the wobble positions of tRNA(Asp), tRNA(Asn), tRNA(His) and tRNA(Tyr)	3.30.70.20	NA
PB_MBMC_278_2153	OQX65824.1 hypothetical protein B5M55_02650 [Desulfococcus sp. 4484_242]	NA	K01991	polysaccharide biosynthesis/export protein	NA	NA	NA	NA	NA	NA	PF02563.17,PF10531.10,PF10531.10,PF10531.10,PF10531.10,PF10531.10,PF06251.12	Poly_export,SLBB,SLBB,SLBB,SLBB,SLBB,Caps_synth_GfcC	NA	NA	COG1596	Periplasmic protein involved in polysaccharide export		NA	1N7GP@1224,2MQAJ@213462,2WJ83@28221,42M62@68525,COG1596@1,COG1596@2	Polysaccharide biosynthesis/export protein	3.10.560.10	NA
PB_MBMC_278_2154	OQX65825.1 hypothetical protein B5M55_02655 [Desulfococcus sp. 4484_242]	NA	K07275	outer membrane protein	NA	NA	NA	NA	NA	NA	PF13505.7	OMP_b-brl	NA	NA	NA	NA	NA	NA	NA	NA	2.40.160.20	NA
PB_MBMC_278_2155	VEN74399.1 putative Fe-S cluster [uncultured Desulfobacteraceae bacterium]	NA	K00197	acetyl-CoA decarbonylase/synthase, CODH/ACS complex subunit gamma [EC:2.1.1.245]	NA	NA	NA	NA	NA	NA	PF04060.14	FeS	NA	NA	NA	NA	NA	NA	NA	NA	1.10.15.40	NA
PB_MBMC_278_2156	RJP78313.1 hypothetical protein C4522_12990 [Desulfobacteraceae bacterium]	NA	NA	NA	NA	NA	NA	NA	NA	NA	NA	NA	NA	NA	NA	NA		NA	1NZAR@1224,2F6BM@1,2MNJU@213118,2WW43@28221,33YV3@2,430FF@68525		NA	NA
PB_MBMC_278_2157	WP_006422873.1 GNAT family N-acetyltransferase [delta proteobacterium NaphS2]	NA	K03825	putative acetyltransferase [EC:2.3.1.-]	NA	NA	NA	NA	NA	NA	PF00583.26	Acetyltransf_1	NA	NA	NA	NA	NA	NA	NA	NA	3.40.630.30	NA
PB_MBMC_278_2158	TET87607.1 4-carboxymuconolactone decarboxylase [Desulfobacteraceae bacterium]	NA	K01607	4-carboxymuconolactone decarboxylase [EC:4.1.1.44]	NA	NA	NA	NA	NA	NA	PF02627.21	CMD	NA	NA	COG0599	Uncharacterized homolog of gamma-carboxymuconolactone decarboxylase subunit	3.1.1.24,4.1.1.44	NA	1Q5KF@1224,2MRQK@213462,2WP9N@28221,42SAS@68525,COG0599@1,COG0599@2	Carboxymuconolactone decarboxylase family	1.20.1290.10	NA
PB_MBMC_278_2159	TET82473.1 CCA tRNA nucleotidyltransferase [Desulfobacteraceae bacterium]	NA	K00970	poly(A) polymerase [EC:2.7.7.19]	NA	NA	NA	NA	NA	NA	PF01743.21	PolyA_pol	NA	NA	COG0617	tRNA nucleotidyltransferase/poly(A) polymerase	2.7.7.72	NA	1TQ2A@1239,247XC@186801,3WGBR@541000,COG0617@1,COG0617@2	tRNA nucleotidyltransferase poly(A) polymerase	3.30.460.10	NA
PB_MBMC_278_2160	OQX65709.1 ATP-dependent chaperone ClpB [Desulfococcus sp. 4484_242]	NA	K03695	ATP-dependent Clp protease ATP-binding subunit ClpB	-	NA	-	NA	GH6	NA	PF02861.21,PF02861.21,PF00004.30,PF17871.2,PF07724.15,PF10431.10	Clp_N,Clp_N,AAA,AAA_lid_9,AAA_2,ClpB_D2-small	TIGR03346	chaperone_ClpB: ATP-dependent chaperone protein ClpB	COG0542	ATPases with chaperone activity, ATP-binding subunit		NA	1MURH@1224,2MHW3@213118,2WJSZ@28221,42M9S@68525,COG0542@1,COG0542@2	Part of a stress-induced multi-chaperone system, it is involved in the recovery of the cell from heat-induced damage, in cooperation with DnaK, DnaJ and GrpE	3.40.50.300	NA
PB_MBMC_278_2161	TET86423.1 hypothetical protein E3J46_07980, partial [Desulfobacteraceae bacterium]	NA	K22719	murein hydrolase activator	NA	NA	NA	NA	NA	NA	PF01551.23	Peptidase_M23	NA	NA	COG4942	Membrane-bound metallopeptidase		NA	1MY3E@1224,2MI0S@213118,2WKBN@28221,42N32@68525,COG4942@1,COG4942@2	PFAM peptidase	2.70.70.10	NA
PB_MBMC_278_2162	SPD75060.1 putative Cell division protein FtsX [uncultured Desulfobacterium sp.]	NA	K09811	cell division transport system permease protein	NA	NA	NA	NA	NA	NA	PF18075.2	FtsX_ECD	NA	NA	COG2177	Cell division protein		NA	1MU65@1224,2X6QG@28221,43BBA@68525,COG2177@1,COG2177@2	Part of the ABC transporter FtsEX involved in cellular division	3.30.70.3040	NA
PB_MBMC_278_2163	RLC32157.1 cell division ATP-binding protein FtsE [Deltaproteobacteria bacterium]	NA	K09812	cell division transport system ATP-binding protein	NA	NA	NA	NA	NA	NA	PF00005.28	ABC_tran	TIGR02673	FtsE: cell division ATP-binding protein FtsE	COG2884	Predicted ATPase involved in cell division		NA	1MVQ4@1224,2MJCE@213118,2WK4Y@28221,42MAM@68525,COG2884@1,COG2884@2	PFAM ABC transporter	3.40.50.300	NA
PB_MBMC_278_2164	OQX64277.1 hypothetical protein B5M55_06365, partial [Desulfococcus sp. 4484_242]	NA	NA	NA	NA	NA	NA	NA	NA	NA	NA	NA	NA	NA	NA	NA	NA	NA	NA	NA	NA	NA
PB_MBMC_278_2165	OQX64080.1 hypothetical protein B5M55_06565 [Desulfococcus sp. 4484_242]	NA	NA	NA	NA	NA	NA	NA	NA	NA	PF18845.2	baeRF_family3	NA	NA	NA	NA		NA	1G29A@1117,3VMJ4@52604,COG1503@1,COG1503@2	translation release factor activity	NA	NA
PB_MBMC_278_2166	OQX64079.1 hypothetical protein B5M55_06560 [Desulfococcus sp. 4484_242]	NA	K07646	two-component system, OmpR family, sensor histidine kinase KdpD [EC:2.7.13.3]	NA	NA	NA	NA	NA	NA	PF13185.7,PF02518.27	GAF_2,HATPase_c	NA	NA	COG4251	Bacteriophytochrome (light-regulated signal transduction histidine kinase)	2.7.13.3	NA	1RGKE@1224,2X87I@28221,43EF4@68525,COG2203@1,COG2203@2,COG4251@1,COG4251@2	PFAM ATP-binding region, ATPase domain protein	3.30.565.10	NA
PB_MBMC_278_2167	WP_051184815.1 hypothetical protein [Desulfatiglans anilini]	NA	K01743	carbonic anhydrase [EC:4.2.1.1]	NA	NA	NA	NA	NA	NA	PF00132.25,PF00132.25	Hexapep,Hexapep	NA	NA	COG0663	Carbonic anhydrases/acetyltransferases, isoleucine patch superfamily		NA	1N26K@1224,1S06B@1236,1X99E@135614,COG0663@1,COG0663@2	Bacterial transferase hexapeptide (six repeats)	2.160.10.10	NA
PB_MBMC_278_2168	WP_051184344.1 pyridoxal phosphate-dependent aminotransferase [Desulfatiglans anilini]	NA	K14260	alanine-synthesizing transaminase [EC:2.6.1.66 2.6.1.2]	NA	NA	NA	NA	NA	NA	PF00155.22	Aminotran_1_2	NA	NA	COG0436	Aspartate/tyrosine/aromatic aminotransferase		NA	1MW0Z@1224,2MR7B@213462,2WN1S@28221,42MQI@68525,COG0436@1,COG0436@2	Aminotransferase class I and II	3.40.640.10	NA
PB_MBMC_278_2169	RLC21419.1 hypothetical protein DRH56_09560 [Deltaproteobacteria bacterium]	NA	NA	NA	NA	NA	NA	NA	NA	NA	NA	NA	NA	NA	NA	NA		NA	1NB39@1224,2EFC1@1,2MM1K@213118,2WSCI@28221,3394Y@2,42WHM@68525		NA	NA
PB_MBMC_278_2170	OQX64010.1 hypothetical protein B5M55_06575 [Desulfococcus sp. 4484_242]	NA	NA	NA	NA	NA	NA	NA	NA	NA	NA	NA	NA	NA	NA	NA		NA	1NUUZ@1224,2F16M@1,2WUYK@28221,33U7Q@2,42ZIZ@68525		NA	NA
PB_MBMC_278_2171	OQX64011.1 hypothetical protein B5M55_06580 [Desulfococcus sp. 4484_242]	NA	K03442	small conductance mechanosensitive channel	NA	NA	NA	NA	NA	NA	PF00924.19	MS_channel	NA	NA	COG3264	Small-conductance mechanosensitive channel,Small-conductance mechanosensitive channel		NA	1MWSA@1224,2MNKG@213118,2WKSD@28221,42NUP@68525,COG3264@1,COG3264@2	Mechanosensitive ion channel	3.30.70.100	NA
PB_MBMC_278_2172	OQX64012.1 hypothetical protein B5M55_06585 [Desulfococcus sp. 4484_242]	NA	NA	NA	NA	NA	NA	NA	NA	NA	NA	NA	NA	NA	NA	NA	NA	NA	NA	NA	NA	NA
PB_MBMC_278_2173	SPD75884.1 Cobalamin biosynthesis protein CobD [uncultured Desulfobacterium sp.]	NA	K02227	adenosylcobinamide-phosphate synthase [EC:6.3.1.10]	NA	NA	NA	NA	NA	NA	PF03186.14	CobD_Cbib	TIGR00380	cobD: cobalamin biosynthesis protein CobD	COG1270	Cobalamin biosynthesis protein CobD/CbiB	6.3.1.10	NA	1MURM@1224,2M8AJ@213115,2WKH4@28221,42PDX@68525,COG1270@1,COG1270@2	Converts cobyric acid to cobinamide by the addition of aminopropanol on the F carboxylic group	NA	NA
PB_MBMC_278_2174	RLB12406.1 threonine-phosphate decarboxylase [Deltaproteobacteria bacterium]	NA	K04720	threonine-phosphate decarboxylase [EC:4.1.1.81]	NA	NA	NA	NA	NA	NA	PF00155.22	Aminotran_1_2	TIGR01140	L_thr_O3P_dcar: threonine-phosphate decarboxylase	COG0079	Histidinol-phosphate/aromatic aminotransferase and cobyric acid decarboxylase	2.6.1.9,4.1.1.81	NA	1FE4A@1090,COG0079@1,COG0079@2	PFAM aminotransferase, class I and II	3.40.640.10	NA
PB_MBMC_278_2175	RLB12407.1 precorrin-3B C(17)-methyltransferase [Deltaproteobacteria bacterium]	NA	K05934	precorrin-3B C17-methyltransferase [EC:2.1.1.131]	NA	NA	NA	NA	NA	NA	PF00590.21	TP_methylase	TIGR01466	cobJ_cbiH: precorrin-3B C17-methyltransferase	COG1010	Precorrin-3B methylase	2.1.1.131,2.1.1.133,2.1.1.271,2.1.1.272,3.7.1.12,6.3.5.10	NA	1MU79@1224,2M9RS@213115,2WN2V@28221,42P6C@68525,COG1010@1,COG1010@2	PFAM Uroporphyrin-III C tetrapyrrole (Corrin Porphyrin) methyltransferase	3.30.950.10	NA
PB_MBMC_278_2176	RLC10449.1 cobalamin biosynthesis protein CbiG [Deltaproteobacteria bacterium]	NA	K02189	cobalt-precorrin 5A hydrolase [EC:3.7.1.12]	NA	NA	NA	NA	NA	NA	PF11760.9,PF11761.9,PF01890.17	CbiG_N,CbiG_mid,CbiG_C	NA	NA	COG2073	Cobalamin biosynthesis protein CbiG	2.1.1.131,2.1.1.133,2.1.1.271,3.7.1.12	NA	1MWE6@1224,2M8S8@213115,2WJG4@28221,42Q6F@68525,COG2073@1,COG2073@2	PFAM cobalamin (vitamin B12) biosynthesis CbiG	3.30.420.180	NA
PB_MBMC_278_2177	RLC10450.1 precorrin-4 C(11)-methyltransferase [Deltaproteobacteria bacterium]	NA	K05936	precorrin-4/cobalt-precorrin-4 C11-methyltransferase [EC:2.1.1.133 2.1.1.271]	NA	NA	NA	NA	NA	NA	PF00590.21	TP_methylase	TIGR01465	cobM_cbiF: precorrin-4 C11-methyltransferase	COG2875	Precorrin-4 methylase	1.3.1.76,2.1.1.131,2.1.1.133,2.1.1.271,3.7.1.12,4.99.1.4	NA	1MVYY@1224,2M959@213115,2WMR1@28221,42P88@68525,COG2875@1,COG2875@2	PFAM Uroporphyrin-III C tetrapyrrole (Corrin Porphyrin) methyltransferase	3.40.1010.10	NA
PB_MBMC_278_2178	WP_006423867.1 YifB family Mg chelatase-like AAA ATPase [delta proteobacterium NaphS2]	NA	K07391	magnesium chelatase family protein	NA	NA	NA	NA	NA	NA	PF13541.7,PF01078.22,PF13335.7	ChlI,Mg_chelatase,Mg_chelatase_C	TIGR00368	TIGR00368: Mg chelatase-like protein	COG0606	Predicted ATPase with chaperone activity		NA	1MU4R@1224,2MHQI@213118,2WJ52@28221,42NBJ@68525,COG0606@1,COG0606@2	chelatase, subunit ChlI	3.40.50.300	NA
PB_MBMC_278_2179	OQX65768.1 DNA-directed RNA polymerase subunit omega [Desulfococcus sp. 4484_242]	NA	K03060	DNA-directed RNA polymerase subunit omega [EC:2.7.7.6]	NA	NA	NA	NA	NA	NA	PF01192.23	RNA_pol_Rpb6	TIGR00690	rpoZ: DNA-directed RNA polymerase, omega subunit	COG1758	DNA-directed RNA polymerase, subunit K/omega	2.7.7.6	NA	2GHZJ@200940,COG1758@1,COG1758@2	Promotes RNA polymerase assembly. Latches the N- and C- terminal regions of the beta' subunit thereby facilitating its interaction with the beta and alpha subunits	3.90.940.10	NA
PB_MBMC_278_2180	OQX65763.1 molecular chaperone DnaJ [Desulfococcus sp. 4484_242]	NA	K03686	molecular chaperone DnaJ	NA	NA	NA	NA	NA	NA	PF00226.32,PF01556.19,PF00684.20	DnaJ,DnaJ_C,DnaJ_CXXCXGXG	TIGR02349	DnaJ_bact: chaperone protein DnaJ	COG0484	DnaJ-class molecular chaperone with C-terminal Zn finger domain		NA	1MVMS@1224,2MQA6@213462,2WJGP@28221,42KZM@68525,COG0484@1,COG0484@2	ATP binding to DnaK triggers the release of the substrate protein, thus completing the reaction cycle. Several rounds of ATP-dependent interactions between DnaJ, DnaK and GrpE are required for fully efficient folding. Also involved, together with DnaK and GrpE, in the DNA replication of plasmids through activation of initiation proteins	1.10.287.110	NA
PB_MBMC_278_2181	OQX65764.1 RNA polymerase-binding protein DksA [Desulfococcus sp. 4484_242]	NA	K06204	DnaK suppressor protein	NA	NA	NA	NA	NA	NA	PF01258.18	zf-dskA_traR	TIGR02420	dksA: RNA polymerase-binding protein DksA	COG1734	DnaK suppressor protein		NA	1RD08@1224,2WNNA@28221,42RVK@68525,COG1734@1,COG1734@2	Transcription factor that acts by binding directly to the RNA polymerase (RNAP). Required for negative regulation of rRNA expression and positive regulation of several amino acid biosynthesis promoters	1.20.120.910	NA
PB_MBMC_278_2182	OQX65765.1 polya polymerase [Desulfococcus sp. 4484_242]	NA	K00974	tRNA nucleotidyltransferase (CCA-adding enzyme) [EC:2.7.7.72 3.1.3.- 3.1.4.-]	NA	NA	NA	NA	NA	NA	PF01368.21,PF02272.20,PF00571.29,PF00571.29,PF01743.21,PF12627.8	DHH,DHHA1,CBS,CBS,PolyA_pol,PolyA_pol_RNAbd	NA	NA	COG0617	tRNA nucleotidyltransferase/poly(A) polymerase	2.7.7.19,2.7.7.72,3.1.13.3,3.1.3.7	NA	1MU2X@1224,2MQAY@213462,2WJBN@28221,42MJJ@68525,COG0517@1,COG0517@2,COG0617@1,COG0617@2,COG0618@1,COG0618@2	tRNA nucleotidyltransferase poly(A) polymerase	1.10.3090.10	NA
PB_MBMC_278_2183	OQX65769.1 tryptophan--tRNA ligase [Desulfococcus sp. 4484_242]	NA	K01867	tryptophanyl-tRNA synthetase [EC:6.1.1.2]	NA	NA	NA	NA	NA	NA	PF00579.26	tRNA-synt_1b	TIGR00233	trpS: tryptophan--tRNA ligase	COG0180	Tryptophanyl-tRNA synthetase	6.1.1.2	NA	1MV4T@1224,2MJCB@213118,2WJI2@28221,42MCV@68525,COG0180@1,COG0180@2	TIGRFAM tryptophanyl-tRNA synthetase	3.40.50.620	NA
PB_MBMC_278_2184	OQX65766.1 hypothetical protein B5M55_02990 [Desulfococcus sp. 4484_242]	NA	K05896	segregation and condensation protein A	NA	NA	NA	NA	NA	NA	PF02616.15	SMC_ScpA	NA	NA	COG1354	Uncharacterized conserved protein		NA	1MVCN@1224,2WNRE@28221,42RG5@68525,43SVJ@69541,COG1354@1,COG1354@2	Participates in chromosomal partition during cell division. May act via the formation of a condensin-like complex containing Smc and ScpB that pull DNA away from mid-cell into both cell halves	1.20.5.4260	NA
PB_MBMC_278_2185	OQX65767.1 SMC-Scp complex subunit ScpB [Desulfococcus sp. 4484_242]	NA	K06024	segregation and condensation protein B	NA	NA	NA	NA	NA	NA	PF04079.17	SMC_ScpB	TIGR00281	TIGR00281: segregation and condensation protein B	COG1386	Predicted transcriptional regulator containing the HTH domain		NA	1PUA6@1224,2MJWM@213118,2WPFX@28221,42SVD@68525,COG1386@1,COG1386@2	Participates in chromosomal partition during cell division. May act via the formation of a condensin-like complex containing Smc and ScpA that pull DNA away from mid-cell into both cell halves	1.10.10.10	NA
PB_MBMC_278_2186	KPK29173.1 hypothetical protein AMK69_07540 [Nitrospira bacterium SG8_3]	NA	K06178	23S rRNA pseudouridine2605 synthase [EC:5.4.99.22]	NA	NA	NA	NA	NA	NA	PF00849.23	PseudoU_synth_2	TIGR00093	TIGR00093: pseudouridine synthase	COG1187	16S rRNA uridine-516 pseudouridylate synthase and related pseudouridylate synthases	5.4.99.19,5.4.99.21,5.4.99.22	NA	1TP68@1239,26QZR@186822,4H9MU@91061,COG1187@1,COG1187@2	Belongs to the pseudouridine synthase RsuA family	3.30.70.1560	NA
PB_MBMC_278_2187	RLB38423.1 hypothetical protein DRH20_05785 [Deltaproteobacteria bacterium]	NA	NA	NA	NA	NA	NA	NA	NA	NA	NA	NA	NA	NA	NA	NA	NA	NA	NA	NA	NA	NA
PB_MBMC_278_2188	OQX65037.1 response regulator [Desulfococcus sp. 4484_242]	NA	K07720	two-component system, response regulator YesN	NA	NA	NA	NA	NA	NA	PF13189.7,PF00072.25	Cytidylate_kin2,Response_reg	NA	NA	COG2204	Response regulator containing CheY-like receiver, AAA-type ATPase, and DNA-binding domains		NA	1NE8H@1224,2MHU4@213118,2WK1M@28221,42NEH@68525,COG0745@1,COG0745@2	PFAM response regulator receiver	3.40.50.2300	NA
PB_MBMC_278_2189	OQX65036.1 two-component sensor histidine kinase [Desulfococcus sp. 4484_242]	NA	K02482	two-component system, NtrC family, sensor kinase [EC:2.7.13.3]	NA	NA	NA	NA	NA	NA	PF02743.19,PF00512.26,PF02518.27	dCache_1,HisKA,HATPase_c	NA	NA	COG0642	Signal transduction histidine kinase	2.7.13.3	NA	1R7KQ@1224,2MHP3@213118,2WITB@28221,42PAP@68525,COG4191@1,COG4191@2	PFAM Histidine kinase-, DNA gyrase B-, and HSP90-like ATPase	3.30.565.10	NA
PB_MBMC_278_2190	OQX65038.1 response regulator [Desulfococcus sp. 4484_242]	NA	K02485	two-component system, response regulator	NA	NA	NA	NA	NA	NA	PF00072.25	Response_reg	NA	NA	COG2204	FOG: CheY-like receiver,Response regulators consisting of a CheY-like receiver domain and a winged-helix DNA-binding domain,Response regulator containing CheY-like receiver, AAA-type ATPase, and DNA-binding domains		NA	1N09M@1224,2MKGH@213118,2WQ8P@28221,42TFZ@68525,COG0745@1,COG0745@2	PFAM response regulator receiver	3.40.50.2300	NA
PB_MBMC_278_2191	OQX65035.1 hypothetical protein B5M55_04855 [Desulfococcus sp. 4484_242]	NA	K02482	two-component system, NtrC family, sensor kinase [EC:2.7.13.3]	NA	NA	NA	NA	NA	NA	NA	NA	NA	NA	NA	NA	2.7.13.1	NA	1NC2K@1224,2MKFV@213118,2WRNM@28221,42WDG@68525,COG4191@1,COG4191@2	PFAM histidine kinase A domain protein	1.10.287.130	NA
PB_MBMC_278_2192	OQX65034.1 two-component system response regulator [Desulfococcus sp. 4484_242]	NA	K10126	two-component system, NtrC family, C4-dicarboxylate transport response regulator DctD	NA	NA	NA	NA	NA	NA	PF00072.25	Response_reg	NA	NA	COG2204	Response regulator containing CheY-like receiver, AAA-type ATPase, and DNA-binding domains		NA	1N1DN@1224,2MNQU@213118,2WQV0@28221,42TR6@68525,COG0745@1,COG0745@2	cheY-homologous receiver domain	3.40.50.2300	NA
PB_MBMC_278_2193	OQX65033.1 hypothetical protein B5M55_04845 [Desulfococcus sp. 4484_242]	NA	K01673	carbonic anhydrase [EC:4.2.1.1]	NA	NA	NA	NA	NA	NA	PF00484.20	Pro_CA	NA	NA	COG0288	Carbonic anhydrase	4.2.1.1	NA	2NPWG@2323,COG0288@1,COG0288@2	Carbonic anhydrase	3.40.1050.10	NA
PB_MBMC_278_2194	NA	NA	NA	NA	NA	NA	NA	NA	NA	NA	NA	NA	NA	NA	NA	NA	NA	NA	NA	NA	NA	NA
PB_MBMC_278_2195	OQX65920.1 hypothetical protein B5M55_02220, partial [Desulfococcus sp. 4484_242]	NA	K07289	AsmA protein	NA	NA	NA	NA	NA	NA	NA	NA	NA	NA	NA	NA		NA	1QA6E@1224,2MMGD@213118,2WQ69@28221,42URI@68525,COG2982@1,COG2982@2	AsmA-like C-terminal region	NA	NA
PB_MBMC_278_2196	RLC27658.1 NUDIX hydrolase [Deltaproteobacteria bacterium]	NA	K03574	8-oxo-dGTP diphosphatase [EC:3.6.1.55]	NA	NA	NA	NA	NA	NA	PF00293.29	NUDIX	NA	NA	COG1051	ADP-ribose pyrophosphatase	4.3.2.1	NA	1MUTU@1224,2M6G5@213113,2WIRN@28221,42M7Y@68525,COG0165@1,COG0165@2	Argininosuccinate lyase C-terminal	3.90.79.10	NA
PB_MBMC_278_2197	OIP43318.1 hypothetical protein AUK25_01700 [Desulfobacteraceae bacterium CG2_30_51_40]	NA	NA	NA	NA	NA	NA	NA	NA	NA	NA	NA	NA	NA	NA	NA		NA	COG1321@1,COG1321@2	iron dependent repressor	NA	NA
PB_MBMC_278_2198	PIZ20642.1 MarR family EPS-associated transcriptional regulator [Deltaproteobacteria bacterium CG_4_10_14_0_8_um_filter_43_12]	NA	K02086	DNA replication protein	NA	NA	NA	NA	NA	NA	PF13412.7	HTH_24	TIGR04176	MarR_EPS: EPS-associated transcriptional regulator, MarR family	NA	NA		NA	1N0TY@1224,2VV7T@28216,COG1846@1,COG1846@2	Winged helix-turn-helix DNA-binding	1.10.10.10	NA
PB_MBMC_278_2199	OQX64277.1 hypothetical protein B5M55_06365, partial [Desulfococcus sp. 4484_242]	NA	NA	NA	NA	NA	NA	NA	NA	NA	NA	NA	NA	NA	NA	NA	NA	NA	NA	NA	NA	NA
PB_MBMC_278_2200	RLC03975.1 hypothetical protein DRH90_09830 [Deltaproteobacteria bacterium]	NA	K13599	two-component system, NtrC family, nitrogen regulation response regulator NtrX	NA	NA	NA	NA	NA	NA	PF00072.25	Response_reg	NA	NA	COG2204	Response regulator containing CheY-like receiver, AAA-type ATPase, and DNA-binding domains		NA	2IYIG@203682,COG2204@1,COG2204@2	CheY-like receiver AAA-type ATPase and DNA-binding domains	3.40.50.2300	NA
PB_MBMC_278_2201	OEU84948.1 sigma-54-dependent Fis family transcriptional regulator [Desulfobacterales bacterium S5133MH4]	NA	K02584	Nif-specific regulatory protein	NA	NA	NA	NA	NA	NA	PF00158.27,PF02954.20	Sigma54_activat,HTH_8	NA	NA	COG2204	Response regulator containing CheY-like receiver, AAA-type ATPase, and DNA-binding domains		NA	1MU0N@1224,2MJCN@213118,2WIT0@28221,42M03@68525,COG2204@1,COG2204@2	Bacterial regulatory protein, Fis family	3.40.50.300	NA
PB_MBMC_278_2202	WP_054031892.1 PAS domain S-box protein [Desulfatitalea tepidiphila]	NA	K13587	two-component system, cell cycle sensor histidine kinase and response regulator CckA [EC:2.7.13.3]	NA	NA	NA	NA	NA	NA	PF08447.13,PF00989.26,PF00512.26,PF02518.27,PF00072.25	PAS_3,PAS,HisKA,HATPase_c,Response_reg	TIGR00229	sensory_box: PAS domain S-box protein	COG0642	Signal transduction histidine kinase		NA	1RCM9@1224,2MJ29@213118,2WIZU@28221,42MC4@68525,COG2204@1,COG2204@2,COG3852@1,COG3852@2,COG4191@1,COG4191@2	Histidine kinase-, DNA gyrase B-, and HSP90-like ATPase	3.30.565.10	NA
PB_MBMC_278_2203	RLB83931.1 hypothetical protein DRH17_00165 [Deltaproteobacteria bacterium]	NA	K09537	DnaJ homolog subfamily C member 17	NA	NA	NA	NA	NA	NA	NA	NA	NA	NA	NA	NA		NA	1N40E@1224,2MP0M@213118,2WQAY@28221,42UFJ@68525,COG0484@1,COG0484@2	PFAM heat shock protein DnaJ domain protein	NA	NA
PB_MBMC_278_2204	OQX65902.1 GNAT family N-acetyltransferase [Desulfococcus sp. 4484_242]	NA	K09181	acetyltransferase	NA	NA	NA	NA	NA	NA	PF13336.7,PF00583.26	AcetylCoA_hyd_C,Acetyltransf_1	NA	NA	COG0427	Acetyl-CoA hydrolase		NA	1R561@1224,2WM1V@28221,42NEB@68525,COG0427@1,COG0427@2,COG1670@1,COG1670@2	Acetyl-CoA hydrolase transferase N-terminal domain	3.40.630.30	NA
PB_MBMC_278_2205	OQX65897.1 hypothetical protein B5M55_02315 [Desulfococcus sp. 4484_242]	NA	NA	NA	NA	NA	NA	NA	NA	NA	NA	NA	NA	NA	NA	NA		NA	1N9D7@1224,2EFDI@1,2MS20@213462,2WR8J@28221,3396C@2,42W2W@68525		NA	NA
PB_MBMC_278_2206	OQX65898.1 hypothetical protein B5M55_02320 [Desulfococcus sp. 4484_242]	NA	K02358	elongation factor Tu	NA	NA	NA	NA	NA	NA	NA	NA	NA	NA	NA	NA		NA	2NS1M@2323,COG0826@1,COG0826@2	peptidase U32	2.40.30.10	NA
PB_MBMC_278_2207	OQX65899.1 hypothetical protein B5M55_02325 [Desulfococcus sp. 4484_242]	NA	K04757	serine/threonine-protein kinase RsbW [EC:2.7.11.1]	NA	NA	NA	NA	NA	NA	PF13581.7	HATPase_c_2	NA	NA	COG2172	Anti-sigma regulatory factor (Ser/Thr protein kinase)	2.7.11.1	NA	COG2172@1,COG2172@2	sigma factor antagonist activity	3.30.565.10	NA
PB_MBMC_278_2208	OQX65900.1 anti-anti-sigma factor [Desulfococcus sp. 4484_242]	NA	K04749	anti-sigma B factor antagonist	NA	NA	NA	NA	NA	NA	PF01740.22	STAS	TIGR00377	ant_ant_sig: anti-anti-sigma factor	COG1366	Anti-anti-sigma regulatory factor (antagonist of anti-sigma factor)		NA	1N7D9@1224,2WRH0@28221,42V1I@68525,COG1366@1,COG1366@2	PFAM Sulfate transporter antisigma-factor antagonist STAS	3.30.750.24	NA
PB_MBMC_278_2209	OQX65901.1 peptide ABC transporter substrate-binding protein [Desulfococcus sp. 4484_242]	NA	K02032	peptide/nickel transport system ATP-binding protein	NA	NA	NA	NA	NA	NA	PF00005.28,PF08352.13	ABC_tran,oligo_HPY	TIGR01727	oligo_HPY: oligopeptide/dipeptide ABC transporter, ATP-binding protein, C-terminal domain	COG4608	ABC-type oligopeptide transport system, ATPase component		NA	1NU4K@1224,2JPRD@204441,2TQTV@28211,COG4608@1,COG4608@2	Belongs to the ABC transporter superfamily	3.40.50.300	NA
PB_MBMC_278_2210	OQX65286.1 cytidylate kinase [Desulfococcus sp. 4484_242]	NA	K00945	CMP/dCMP kinase [EC:2.7.4.25]	NA	NA	NA	NA	NA	NA	PF02224.19	Cytidylate_kin	TIGR00017	cmk: cytidylate kinase	COG0283	Cytidylate kinase	1.17.7.4,2.5.1.19,2.7.1.26,2.7.4.25,2.7.7.2,6.3.2.1	NA	2GHQ2@200940,COG0283@1,COG0283@2	Belongs to the cytidylate kinase family. Type 1 subfamily	3.40.50.300	NA
PB_MBMC_278_2211	OQX65282.1 30S ribosomal protein S1 [Desulfococcus sp. 4484_242]	NA	K02945	small subunit ribosomal protein S1	NA	NA	NA	NA	NA	NA	PF00575.24,PF00575.24,PF00575.24,PF00575.24,PF00575.24,PF00575.24	S1,S1,S1,S1,S1,S1	TIGR00717	rpsA: ribosomal protein bS1	COG0539	Ribosomal protein S1	1.17.7.4	NA	1MVAV@1224,2WJ0X@28221,42M29@68525,COG0539@1,COG0539@2	thus facilitating recognition of the initiation point. It is needed to translate mRNA with a short Shine-Dalgarno (SD) purine-rich sequence	2.40.50.140	NA
PB_MBMC_278_2212	OQX64512.1 hypothetical protein B5M55_05965 [Desulfococcus sp. 4484_242]	NA	K03413	two-component system, chemotaxis family, chemotaxis protein CheY	NA	NA	NA	NA	NA	NA	NA	NA	NA	NA	NA	NA	NA	NA	NA	NA	3.40.50.2300	NA
PB_MBMC_278_2213	OQX64514.1 nucleotide exchange factor GrpE [Desulfococcus sp. 4484_242]	NA	K03687	molecular chaperone GrpE	NA	NA	NA	NA	NA	NA	PF01025.20	GrpE	NA	NA	COG0576	Molecular chaperone GrpE (heat shock protein)		NA	1RH8T@1224,2MQK4@213462,2WQ0U@28221,42TM2@68525,COG0576@1,COG0576@2	Participates actively in the response to hyperosmotic and heat shock by preventing the aggregation of stress-denatured proteins, in association with DnaK and GrpE. It is the nucleotide exchange factor for DnaK and may function as a thermosensor. Unfolded proteins bind initially to DnaJ	3.90.20.20	NA
PB_MBMC_278_2214	OQX64515.1 molecular chaperone DnaK [Desulfococcus sp. 4484_242]	NA	K04043	molecular chaperone DnaK	-	NA	-	NA	GH19	NA	PF00012.21	HSP70	TIGR02350	prok_dnaK: chaperone protein DnaK	COG0443	Molecular chaperone		NA	1MVEN@1224,2MR7D@213462,2WIWS@28221,42M64@68525,COG0443@1,COG0443@2	Heat shock 70 kDa protein	3.30.420.40	NA
PB_MBMC_278_2215	OQX64516.1 hypothetical protein B5M55_05985 [Desulfococcus sp. 4484_242]	NA	K21007	polysaccharide biosynthesis protein PelB	NA	NA	NA	NA	NA	NA	PF14559.7,PF13181.7	TPR_19,TPR_8	NA	NA	NA	NA	NA	NA	NA	NA	1.25.40.10	NA
PB_MBMC_278_2216	OPX39518.1 GTPase ObgE [Desulfobacteraceae bacterium 4484_190.1]	NA	K03979	GTPase [EC:3.6.5.-]	NA	NA	NA	NA	NA	NA	PF01018.23,PF01926.24	GTP1_OBG,MMR_HSR1	TIGR02729	Obg_CgtA: Obg family GTPase CgtA	COG0536	Predicted GTPase		NA	1TPX7@1239,247SP@186801,42F3Z@68295,COG0536@1,COG0536@2	An essential GTPase which binds GTP, GDP and possibly (p)ppGpp with moderate affinity, with high nucleotide exchange rates and a fairly low GTP hydrolysis rate. Plays a role in control of the cell cycle, stress response, ribosome biogenesis and in those bacteria that undergo differentiation, in morphogenesis control	3.40.50.300	NA
PB_MBMC_278_2217	RLC27020.1 glutamate 5-kinase [Deltaproteobacteria bacterium]	NA	K00931	glutamate 5-kinase [EC:2.7.2.11]	NA	NA	NA	NA	NA	NA	PF00696.29,PF01472.21	AA_kinase,PUA	TIGR01027	proB: glutamate 5-kinase	COG0263	Glutamate 5-kinase	2.7.2.11	NA	1MUBG@1224,2MQBU@213462,2WIVS@28221,42NEA@68525,COG0263@1,COG0263@2	Catalyzes the transfer of a phosphate group to glutamate to form L-glutamate 5-phosphate	3.40.1160.10	NA
PB_MBMC_278_2218	OQX64977.1 glutamate-5-semialdehyde dehydrogenase [Desulfococcus sp. 4484_242]	NA	K00147	glutamate-5-semialdehyde dehydrogenase [EC:1.2.1.41]	NA	NA	NA	NA	NA	NA	PF00171.23	Aldedh	TIGR00407	proA: glutamate-5-semialdehyde dehydrogenase	COG0014	Gamma-glutamyl phosphate reductase	1.2.1.41,1.2.1.81	NA	2GH1U@200940,COG0014@1,COG0014@2	Catalyzes the NADPH-dependent reduction of L-glutamate 5-phosphate into L-glutamate 5-semialdehyde and phosphate. The product spontaneously undergoes cyclization to form 1-pyrroline-5- carboxylate	3.40.605.10	NA
PB_MBMC_278_2219	OQX64978.1 hypothetical protein B5M55_04980 [Desulfococcus sp. 4484_242]	NA	K00969	nicotinate-nucleotide adenylyltransferase [EC:2.7.7.18]	NA	NA	NA	NA	NA	NA	PF01467.27	CTP_transf_like	TIGR00125	cyt_tran_rel: cytidyltransferase-like domain	COG1057	Nicotinic acid mononucleotide adenylyltransferase	2.7.7.18,3.6.1.55	NA	1V3SK@1239,4H2AC@909932,COG1057@1,COG1057@2	Catalyzes the reversible adenylation of nicotinate mononucleotide (NaMN) to nicotinic acid adenine dinucleotide (NaAD)	3.40.50.620	NA
PB_MBMC_278_2220	RJR27613.1 acetyl-CoA C-acyltransferase [Desulfobacteraceae bacterium]	NA	K00626	acetyl-CoA C-acetyltransferase [EC:2.3.1.9]	NA	NA	NA	NA	NA	NA	PF00108.24,PF00108.24,PF02803.19	Thiolase_N,Thiolase_N,Thiolase_C	TIGR01930	AcCoA-C-Actrans: acetyl-CoA C-acyltransferase	COG0183	Acetyl-CoA acetyltransferase	2.3.1.9	NA	1MU5G@1224,2MHVA@213118,2X5GA@28221,42PRI@68525,COG0183@1,COG0183@2	Belongs to the thiolase family	3.40.47.10	NA
PB_MBMC_278_2221	OHE18253.1 hypothetical protein A2X96_04045 [Syntrophobacterales bacterium GWC2_56_13]	NA	K03088	RNA polymerase sigma-70 factor, ECF subfamily	NA	NA	NA	NA	NA	NA	PF04542.15,PF08281.13	Sigma70_r2,Sigma70_r4_2	TIGR02937	sigma70-ECF: RNA polymerase sigma factor, sigma-70 family	COG1595	DNA-directed RNA polymerase specialized sigma subunit, sigma24 homolog		NA	1N38X@1224,2WQZR@28221,42U8K@68525,COG1595@1,COG1595@2	RNA polymerase sigma factor	1.10.1740.10	NA
PB_MBMC_278_2222	OPY13752.1 hypothetical protein A4E69_01507 [Syntrophus sp. PtaB.Bin138]	NA	K06199	fluoride exporter	NA	NA	NA	NA	NA	NA	NA	NA	NA	NA	NA	NA	NA	NA	NA	NA	NA	NA
PB_MBMC_278_2223	WP_027353383.1 prepilin-type N-terminal cleavage/methylation domain-containing protein [Desulfosarcina sp. BuS5]	NA	K10926	MSHA pilin protein MshC	NA	NA	NA	NA	NA	NA	NA	NA	TIGR02532	IV_pilin_GFxxxE: prepilin-type N-terminal cleavage/methylation domain	NA	NA		NA	1NC62@1224,2MM6E@213118,2WS83@28221,42W6A@68525,COG2165@1,COG2165@2	general secretion pathway protein	NA	NA
PB_MBMC_278_2224	RLB88823.1 hypothetical protein DRH10_07000 [Deltaproteobacteria bacterium]	NA	K02459	general secretion pathway protein J	NA	NA	NA	NA	NA	NA	PF07963.13	N_methyl	TIGR02532	IV_pilin_GFxxxE: prepilin-type N-terminal cleavage/methylation domain	NA	NA	NA	NA	NA	NA	NA	NA
PB_MBMC_278_2225	OPX35807.1 hypothetical protein B1H12_08385 [Desulfobacteraceae bacterium 4484_190.2]	NA	NA	NA	NA	NA	NA	NA	NA	NA	NA	NA	NA	NA	NA	NA	NA	NA	NA	NA	NA	NA
PB_MBMC_278_2226	RLF57707.1 hypothetical protein DRN37_06060 [Thermoplasmata archaeon]	NA	K07001	NTE family protein	NA	NA	NA	NA	NA	NA	NA	NA	NA	NA	COG4667	Predicted esterase of the alpha-beta hydrolase superfamily		NA	2I8R7@201174,COG4667@1,COG4667@2	esterase of the alpha-beta hydrolase superfamily	NA	NA
PB_MBMC_278_2227	WP_006422344.1 undecaprenyl-diphosphate phosphatase [delta proteobacterium NaphS2]	NA	K06153	undecaprenyl-diphosphatase [EC:3.6.1.27]	NA	NA	NA	NA	NA	NA	PF02673.19	BacA	NA	NA	COG1968	Uncharacterized bacitracin resistance protein	3.6.1.27	NA	1MX02@1224,2WPKC@28221,42N67@68525,COG1968@1,COG1968@2	Catalyzes the dephosphorylation of undecaprenyl diphosphate (UPP). Confers resistance to bacitracin	NA	NA
PB_MBMC_278_2228	OQX65195.1 chromosome partitioning protein ParA [Desulfococcus sp. 4484_242]	NA	K03593	ATP-binding protein involved in chromosome partitioning	NA	NA	NA	NA	NA	NA	PF10609.10	ParA	NA	NA	COG0489	ATPases involved in chromosome partitioning		NA	2GH2A@200940,COG0489@1,COG0489@2	Binds and transfers iron-sulfur (Fe-S) clusters to target apoproteins. Can hydrolyze ATP	3.40.50.300	NA
PB_MBMC_278_2229	OQX65802.1 hypothetical protein B5M55_02765 [Desulfococcus sp. 4484_242]	NA	NA	NA	NA	NA	NA	NA	NA	NA	NA	NA	NA	NA	NA	NA	NA	NA	NA	NA	3.40.50.150	NA
PB_MBMC_278_2230	OQX65803.1 hypothetical protein B5M55_02770 [Desulfococcus sp. 4484_242]	NA	NA	NA	NA	NA	NA	NA	NA	NA	NA	NA	NA	NA	NA	NA		NA	1PAEN@1224,2WY9V@28221,33MKU@2,432F9@68525,arCOG13273@1		NA	NA
PB_MBMC_278_2231	OQX65804.1 ATP-dependent protease [Desulfococcus sp. 4484_242]	NA	K04770	Lon-like ATP-dependent protease [EC:3.4.21.-]	NA	NA	NA	NA	NA	NA	PF13654.7,PF05362.14	AAA_32,Lon_C	NA	NA	COG1067	Predicted ATP-dependent protease	3.4.21.53	NA	1MWGB@1224,2MQ92@213462,2WJFK@28221,42NJD@68525,COG1067@1,COG1067@2	Belongs to the peptidase S16 family	3.30.230.10	NA
PB_MBMC_278_2232	OQX65805.1 hypothetical protein B5M55_02780 [Desulfococcus sp. 4484_242]	NA	K13993	HSP20 family protein	NA	NA	NA	NA	NA	NA	PF00011.22	HSP20	NA	NA	COG0071	Molecular chaperone (small heat shock protein)		NA	2GHTW@200940,COG0071@1,COG0071@2	Belongs to the small heat shock protein (HSP20) family	2.60.40.790	NA
PB_MBMC_278_2233	OQX65806.1 formyl transferase [Desulfococcus sp. 4484_242]	NA	K11175	phosphoribosylglycinamide formyltransferase 1 [EC:2.1.2.2]	NA	NA	NA	NA	NA	NA	PF00551.20	Formyl_trans_N	NA	NA	COG0299	Folate-dependent phosphoribosylglycinamide formyltransferase PurN	2.1.2.2,6.2.1.13	NA	COG0299@1,COG0299@2	Catalyzes the transfer of a formyl group from 10- formyltetrahydrofolate to 5-phospho-ribosyl-glycinamide (GAR), producing 5-phospho-ribosyl-N-formylglycinamide (FGAR) and tetrahydrofolate	3.40.50.170	NA
PB_MBMC_278_2234	OQX65807.1 phosphoglycerate kinase [Desulfococcus sp. 4484_242]	NA	K00927	phosphoglycerate kinase [EC:2.7.2.3]	NA	NA	NA	NA	NA	NA	PF00162.20	PGK	NA	NA	COG0126	3-phosphoglycerate kinase	2.7.2.3	NA	1R5QA@1224,2MMXE@213118,2WMKU@28221,42MED@68525,COG0126@1,COG0126@2	Phosphoglycerate kinase	3.40.50.1260	NA
PB_MBMC_278_2235	OQX65809.1 cupin domain-containing protein [Desulfococcus sp. 4484_242]	NA	K14673	putative monooxygenase	NA	NA	NA	NA	NA	NA	PF07883.12	Cupin_2	NA	NA	COG0662	Mannose-6-phosphate isomerase		NA	1N5K0@1224,2WQKT@28221,42URN@68525,COG0662@1,COG0662@2	AraC-like ligand binding domain	2.60.120.10	NA
PB_MBMC_278_2236	OQX65808.1 hypothetical protein B5M55_02800 [Desulfococcus sp. 4484_242]	NA	K02841	heptosyltransferase I [EC:2.4.-.-]	GT9(108-283)	NA	-	NA	-	NA	PF01075.18	Glyco_transf_9	NA	NA	COG0859	ADP-heptose:LPS heptosyltransferase		NA	COG0859@1,COG0859@2	ADP-heptose-lipopolysaccharide heptosyltransferase activity	3.40.50.2000	NA
PB_MBMC_278_2237	OQX64489.1 hypothetical protein B5M55_06000 [Desulfococcus sp. 4484_242]	NA	K03727	ATP-dependent RNA helicase HelY [EC:3.6.4.-]	NA	NA	NA	NA	NA	NA	PF00270.30,PF08148.13	DEAD,DSHCT	NA	NA	COG4581	Superfamily II RNA helicase		NA	1QUPR@1224,2MQUA@213462,2WKD7@28221,42NSH@68525,COG4581@1,COG4581@2	DSHCT	3.40.50.300	NA
PB_MBMC_278_2238	RLB11905.1 redox-sensing transcriptional repressor Rex [Deltaproteobacteria bacterium]	NA	K01926	redox-sensing transcriptional repressor	NA	NA	NA	NA	NA	NA	PF06971.14,PF02629.20	Put_DNA-bind_N,CoA_binding	NA	NA	COG2344	AT-rich DNA-binding protein		NA	1R55V@1224,2MQEC@213462,2WM6N@28221,42M2S@68525,COG2344@1,COG2344@2	Modulates transcription in response to changes in cellular NADH NAD( ) redox state	3.40.50.720	NA
PB_MBMC_278_2239	RLB35597.1 ribonuclease HI [Deltaproteobacteria bacterium]	NA	K03469	ribonuclease HI [EC:3.1.26.4]	NA	NA	NA	NA	NA	NA	PF00075.25	RNase_H	NA	NA	COG0328	Ribonuclease HI	3.1.26.4	NA	1RCZ1@1224,2WPJY@28221,42SIR@68525,43UU0@69541,COG0328@1,COG0328@2	Endonuclease that specifically degrades the RNA of RNA- DNA hybrids	3.30.420.10	NA
PB_MBMC_278_2240	WP_006421628.1 hypothetical protein [delta proteobacterium NaphS2]	NA	K07060	endoribonuclease Nob1 [EC:3.1.-.-]	NA	NA	NA	NA	NA	NA	NA	NA	NA	NA	NA	NA	NA	NA	NA	NA	NA	NA
PB_MBMC_278_2241	TET87664.1 excinuclease ABC subunit UvrA [Desulfobacteraceae bacterium]	NA	K03701	excinuclease ABC subunit A	NA	NA	NA	NA	NA	NA	PF17760.2,PF17755.2,PF00005.28	UvrA_inter,UvrA_DNA-bind,ABC_tran	TIGR00630	uvra: excinuclease ABC subunit A	COG0178	Excinuclease ATPase subunit		NA	1MW0W@1224,2WJHM@28221,42M4I@68525,43SBD@69541,COG0178@1,COG0178@2	ABC transporter	1.10.8.280	NA
PB_MBMC_278_2242	NA	NA	K01817	phosphoribosylanthranilate isomerase [EC:5.3.1.24]	NA	NA	NA	NA	NA	NA	NA	NA	NA	NA	NA	NA	NA	NA	NA	NA	NA	NA
PB_MBMC_278_2243	WP_015947708.1 hypothetical protein [Desulfatibacillum aliphaticivorans]	NA	NA	NA	NA	NA	NA	NA	NA	NA	NA	NA	NA	NA	NA	NA		NA	1R42J@1224,2WRHI@28221,42WGC@68525,COG4447@1,COG4447@2	cellulose binding	NA	NA
PB_MBMC_278_2244	OPX34249.1 hypothetical protein B1H12_10405 [Desulfobacteraceae bacterium 4484_190.2]	NA	K22074	NFU1 iron-sulfur cluster scaffold homolog, mitochondrial	NA	NA	NA	NA	NA	NA	NA	NA	NA	NA	NA	NA	NA	NA	NA	NA	3.30.1370.70	NA
PB_MBMC_278_2245	WP_006425918.1 enoyl-CoA hydratase [delta proteobacterium NaphS2]	NA	K15866	2-(1,2-epoxy-1,2-dihydrophenyl)acetyl-CoA isomerase [EC:5.3.3.18]	NA	NA	NA	NA	NA	NA	PF00378.21	ECH_1	NA	NA	COG1024	Enoyl-CoA hydratase/carnithine racemase		NA	1MVPQ@1224,2JWGX@204441,2TTJ4@28211,COG1024@1,COG1024@2	Enoyl-CoA hydratase/isomerase	3.90.226.10	NA
PB_MBMC_278_2246	RLB16984.1 hypothetical protein DRG63_04460 [Deltaproteobacteria bacterium]	NA	K06203	CysZ protein	NA	NA	NA	NA	NA	NA	PF07264.12	EI24	NA	NA	NA	NA		NA	1RAZ9@1224,28P46@1,2MJH3@213118,2WN76@28221,2ZBZF@2,42QY4@68525	Etoposide-induced protein 2.4 (EI24)	NA	NA
PB_MBMC_278_2247	EFK06222.1 putative chaperone protein DnaJ [delta proteobacterium NaphS2]	NA	K05516	curved DNA-binding protein	NA	NA	NA	NA	NA	NA	PF00226.32,PF01556.19	DnaJ,DnaJ_C	NA	NA	COG0484	DnaJ-class molecular chaperone with C-terminal Zn finger domain		NA	1MUZ4@1224,2MQVT@213462,2WJV2@28221,42NBY@68525,COG0484@1,COG0484@2	DnaJ molecular chaperone homology domain	1.10.287.110	NA
PB_MBMC_278_2248	KPK25552.1 queuosine synthesis [Nitrospira bacterium SG8_3]	NA	K00566	tRNA-uridine 2-sulfurtransferase [EC:2.8.1.13]	NA	NA	NA	NA	NA	NA	PF02568.15,PF18297.2	ThiI,NFACT-R_2	NA	NA	COG0482	Predicted tRNA(5-methylaminomethyl-2-thiouridylate) methyltransferase, contains the PP-loop ATPase domain	2.8.1.13	NA	1UI2N@1239,247WZ@186801,COG0301@1,COG0301@2,COG1293@1,COG1293@2	Thiamine biosynthesis protein (ThiI)	3.40.50.620	NA
PB_MBMC_278_2249	OPX41567.1 hypothetical protein B1H13_01400 [Desulfobacteraceae bacterium 4484_190.3]	NA	K07714	two-component system, NtrC family, response regulator AtoC	NA	NA	NA	NA	NA	NA	PF00072.25,PF00158.27,PF02954.20	Response_reg,Sigma54_activat,HTH_8	NA	NA	COG2204	Response regulator containing CheY-like receiver, AAA-type ATPase, and DNA-binding domains		NA	1MU0N@1224,2MPSH@213118,2WIT0@28221,42M03@68525,COG2204@1,COG2204@2	Sigma-54 interaction domain	3.40.50.300	NA
PB_MBMC_278_2250	TET86018.1 alpha-ribazole phosphatase [Desulfobacteraceae bacterium]	NA	K22305	phosphoserine phosphatase [EC:3.1.3.3]	NA	NA	NA	NA	NA	NA	PF00300.23	His_Phos_1	NA	NA	COG0406	Fructose-2,6-bisphosphatase	3.1.3.3,3.1.3.73,3.1.3.85	NA	1RHAT@1224,2WP5H@28221,42SUD@68525,43UKX@69541,COG0406@1,COG0406@2	Phosphoglycerate mutase family	3.40.50.1240	NA
PB_MBMC_278_2251	WP_006419685.1 type II/IV secretion system protein [delta proteobacterium NaphS2]	NA	K02652	type IV pilus assembly protein PilB	NA	NA	NA	NA	NA	NA	PF05157.16,PF00437.21	T2SSE_N,T2SSE	NA	NA	COG2804	Type II secretory pathway, ATPase PulE/Tfp pilus assembly pathway, ATPase PilB		NA	1MU7V@1224,2MJCC@213118,2WM6A@28221,42P9Y@68525,COG2804@1,COG2804@2	General secretory system II protein E domain protein	3.40.50.300	NA
PB_MBMC_278_2252	OQX66217.1 hypothetical protein B5M55_00580 [Desulfococcus sp. 4484_242]	NA	K07679	two-component system, NarL family, sensor histidine kinase EvgS [EC:2.7.13.3]	NA	NA	NA	NA	NA	NA	PF00072.25,PF00989.26	Response_reg,PAS	NA	NA	COG0784	FOG: CheY-like receiver		NA	1NC9X@1224,2X8IH@28221,43DCG@68525,COG0745@1,COG0745@2,COG0784@1,COG0784@2,COG5000@1,COG5000@2	cheY-homologous receiver domain	3.40.50.2300	NA
PB_MBMC_278_2253	OQX66219.1 uroporphyrinogen-III C-methyltransferase [Desulfococcus sp. 4484_242]	NA	K13542	uroporphyrinogen III methyltransferase / synthase [EC:2.1.1.107 4.2.1.75]	NA	NA	NA	NA	NA	NA	PF00590.21,PF02602.16	TP_methylase,HEM4	TIGR01469	cobA_cysG_Cterm: uroporphyrinogen-III C-methyltransferase	COG0007	Uroporphyrinogen-III methylase	1.3.1.76,2.1.1.107,4.2.1.75,4.99.1.4	NA	1MUI0@1224,2MQX4@213462,2WIRJ@28221,42MCB@68525,COG0007@1,COG0007@2,COG1587@1,COG1587@2	Belongs to the precorrin methyltransferase family	3.40.50.10090	NA
PB_MBMC_278_2254	OPX37398.1 hypothetical protein B1H12_04990 [Desulfobacteraceae bacterium 4484_190.2]	NA	K03797	carboxyl-terminal processing protease [EC:3.4.21.102]	NA	NA	NA	NA	NA	NA	PF17820.2,PF03572.19	PDZ_6,Peptidase_S41	TIGR00225	prc: C-terminal processing peptidase	COG0793	Periplasmic protease	3.4.21.102	NA	2GH5D@200940,COG0793@1,COG0793@2	Belongs to the peptidase S41A family	3.30.750.44	NA
PB_MBMC_278_2255	RLC30529.1 hypothetical protein DRH37_05150 [Deltaproteobacteria bacterium]	NA	K09798	uncharacterized protein	NA	NA	NA	NA	NA	NA	PF04748.14	Polysacc_deac_2	NA	NA	COG2861	Uncharacterized protein conserved in bacteria		NA	1N3JP@1224,2WNEI@28221,42RJN@68525,43SGG@69541,COG2861@1,COG2861@2	Divergent polysaccharide deacetylase	3.20.20.370	NA
PB_MBMC_278_2256	OQX66077.1 hypothetical protein B5M55_01330 [Desulfococcus sp. 4484_242]	NA	K02277	cytochrome c oxidase subunit IV [EC:1.9.3.1]	NA	NA	NA	NA	NA	NA	PF09586.11	YfhO	NA	NA	NA	NA		NA	COG5617@1,arCOG07110@2157	Psort location CytoplasmicMembrane, score	NA	NA
PB_MBMC_278_2257	OQX66078.1 hypothetical protein B5M55_01335 [Desulfococcus sp. 4484_242]	NA	K16648	arabinofuranan 3-O-arabinosyltransferase [EC:2.4.2.-]	NA	NA	NA	NA	NA	NA	NA	NA	NA	NA	NA	NA		NA	COG5617@1,arCOG07110@2157	Psort location CytoplasmicMembrane, score	NA	NA
PB_MBMC_278_2258	OQX66079.1 hypothetical protein B5M55_01340 [Desulfococcus sp. 4484_242]	NA	K00568	2-polyprenyl-6-hydroxyphenyl methylase / 3-demethylubiquinone-9 3-methyltransferase [EC:2.1.1.222 2.1.1.64]	NA	NA	NA	NA	NA	NA	PF13489.7	Methyltransf_23	NA	NA	COG2226	Methylase involved in ubiquinone/menaquinone biosynthesis		NA	3Y8WR@57723,COG0500@1,COG2226@2	Methyltransferase domain	3.40.50.150	NA
PB_MBMC_278_2259	OQX64378.1 hypothetical protein B5M55_06215 [Desulfococcus sp. 4484_242]	NA	K06189	magnesium and cobalt transporter	NA	NA	NA	NA	NA	NA	PF00571.29	CBS	NA	NA	NA	NA		NA	1RAIS@1224,2WN7C@28221,42RB2@68525,COG0517@1,COG0517@2	PFAM CBS domain containing protein	3.10.580.10	NA
PB_MBMC_278_2260	OQX64377.1 hypothetical protein B5M55_06210 [Desulfococcus sp. 4484_242]	NA	K14055	universal stress protein E	NA	NA	NA	NA	NA	NA	PF00582.27,PF00582.27	Usp,Usp	NA	NA	COG0589	Universal stress protein UspA and related nucleotide-binding proteins		NA	1MVZS@1224,2MJDT@213118,2WKHR@28221,42QGY@68525,COG0589@1,COG0589@2	Universal stress protein family	3.40.50.620	NA
PB_MBMC_278_2261	OQX64376.1 hypothetical protein B5M55_06205 [Desulfococcus sp. 4484_242]	NA	K13453	disease resistance protein	NA	NA	NA	NA	NA	NA	NA	NA	NA	NA	NA	NA		NA	1NM5R@1224,2MS5D@213462,2WSP6@28221,339BM@2,42XNQ@68525,arCOG13273@1		NA	NA
PB_MBMC_278_2262	OQX65050.1 hypothetical protein B5M55_04805 [Desulfococcus sp. 4484_242]	NA	K09138	uncharacterized protein	NA	NA	NA	NA	NA	NA	PF04016.13	DUF364	NA	NA	NA	NA		NA	1NFAE@1224,2MJJ4@213118,2WKS2@28221,42NC4@68525,COG2014@1,COG2014@2	Putative heavy-metal chelation	3.40.50.11590	NA
PB_MBMC_278_2263	OQX65056.1 nitrate ABC transporter substrate-binding protein [Desulfococcus sp. 4484_242]	NA	K02051	NitT/TauT family transport system substrate-binding protein	NA	NA	NA	NA	NA	NA	PF13379.7	NMT1_2	NA	NA	COG0715	ABC-type nitrate/sulfonate/bicarbonate transport systems, periplasmic components		NA	1MWDN@1224,2MJEQ@213118,2WJY6@28221,42PHX@68525,COG0715@1,COG0715@2	NMT1-like family	3.40.190.10	NA
PB_MBMC_278_2264	OQX65051.1 ABC transporter permease [Desulfococcus sp. 4484_242]	NA	K15554	sulfonate transport system permease protein	NA	NA	NA	NA	NA	NA	PF00528.23	BPD_transp_1	NA	NA	COG0600	ABC-type nitrate/sulfonate/bicarbonate transport system, permease component		NA	1MWDJ@1224,2MKHN@213118,2WMRZ@28221,42QVC@68525,COG0600@1,COG0600@2	PFAM Binding-protein-dependent transport system inner membrane component	1.10.3720.10	NA
PB_MBMC_278_2265	OQX65052.1 hypothetical protein B5M55_04820 [Desulfococcus sp. 4484_242]	NA	K02052	putative spermidine/putrescine transport system ATP-binding protein	NA	NA	NA	NA	NA	NA	PF00005.28,PF03459.18	ABC_tran,TOBE	NA	NA	COG3842	ABC-type spermidine/putrescine transport systems, ATPase components	3.6.3.29,3.6.3.55	NA	1RGEI@1224,43ATA@68525,COG3842@1,COG3842@2	Abc transporter	3.40.50.300	NA
PB_MBMC_278_2266	OQX65053.1 molybdenum hydroxylase [Desulfococcus sp. 4484_242]	NA	K07402	xanthine dehydrogenase accessory factor	NA	NA	NA	NA	NA	NA	NA	NA	TIGR03309	matur_yqeB: selenium-dependent molybdenum hydroxylase system protein, YqeB family	NA	NA		NA	1TRKT@1239,2492W@186801,261MU@186807,COG3608@1,COG3608@2	Selenium-dependent molybdenum hydroxylase system protein, YqeB family	NA	NA
PB_MBMC_278_2267	OQX65054.1 cobalt ECF transporter T component CbiQ [Desulfococcus sp. 4484_242]	NA	K02008	cobalt/nickel transport system permease protein	NA	NA	NA	NA	NA	NA	PF02361.17	CbiQ	TIGR02454	ECF_T_CbiQ: cobalt ECF transporter T component CbiQ	COG0619	ABC-type cobalt transport system, permease component CbiQ and related transporters		NA	1RJIT@1224,2MJTN@213118,2WNB7@28221,42RU5@68525,COG0619@1,COG0619@2	TIGRFAM cobalt ABC transporter, permease protein CbiQ	NA	NA
PB_MBMC_278_2268	OQX65055.1 ABC transporter ATP-binding protein [Desulfococcus sp. 4484_242]	NA	K02006	cobalt/nickel transport system ATP-binding protein	NA	NA	NA	NA	NA	NA	PF00005.28	ABC_tran	NA	NA	COG1122	ABC-type cobalt transport system, ATPase component		NA	1QN6E@1224,2MIN4@213118,2WMRD@28221,42QNR@68525,COG1122@1,COG1122@2	PFAM ABC transporter	3.40.50.300	NA
PB_MBMC_278_2269	OQX62849.1 hypothetical protein B5M56_04980 [Desulfococcus sp. 4484_241]	NA	K02442	membrane protein GlpM	NA	NA	NA	NA	NA	NA	NA	NA	NA	NA	NA	NA		NA	1NA5P@1224,2DQTP@1,2WRZU@28221,338M6@2,42WPZ@68525		NA	NA
PB_MBMC_278_2270	OPX37144.1 amine oxidase [Desulfobacteraceae bacterium 4484_190.2]	NA	K00274	monoamine oxidase [EC:1.4.3.4]	NA	NA	NA	NA	NA	NA	PF01593.25	Amino_oxidase	NA	NA	NA	NA	1.4.3.10,1.4.3.4	NA	1P3D9@1224,2MJBN@213118,2WKYZ@28221,42PT0@68525,COG1231@1,COG1231@2	Flavin containing amine oxidoreductase	3.50.50.60	NA
PB_MBMC_278_2271	OQX66286.1 hypothetical protein B5M55_00215 [Desulfococcus sp. 4484_242]	NA	NA	NA	NA	NA	NA	NA	NA	NA	NA	NA	NA	NA	NA	NA	NA	NA	NA	NA	NA	NA
PB_MBMC_278_2272	EPR43216.1 Alcohol dehydrogenase GroES domain protein [Desulfococcus multivorans DSM 2059]	NA	K13953	alcohol dehydrogenase, propanol-preferring [EC:1.1.1.1]	NA	NA	NA	NA	NA	NA	NA	NA	NA	NA	COG1064	Zn-dependent alcohol dehydrogenases	1.1.1.1	NA	1MUTT@1224,2MN2S@213118,2WMDC@28221,42MY6@68525,COG1064@1,COG1064@2	Alcohol dehydrogenase GroES-like domain	3.90.180.10	NA
PB_MBMC_278_2273	OQX62190.1 hypothetical protein B5M55_08105 [Desulfococcus sp. 4484_242]	NA	K02108	F-type H+-transporting ATPase subunit a	NA	NA	NA	NA	NA	NA	PF00119.21	ATP-synt_A	TIGR03306	altF1_A: alternate F1F0 ATPase, F0 subunit A	COG0356	F0F1-type ATP synthase, subunit a		NA	1MV87@1224,1S0SN@1236,1XFZV@135618,COG0356@1,COG0356@2	ATP synthase A chain	1.20.120.220	NA
PB_MBMC_278_2274	OQX62190.1 hypothetical protein B5M55_08105 [Desulfococcus sp. 4484_242]	NA	K02110	F-type H+-transporting ATPase subunit c	NA	NA	NA	NA	NA	NA	PF00137.22	ATP-synt_C	TIGR03322	alt_F1F0_F0_C: alternate F1F0 ATPase, F0 subunit C	COG0636	F0F1-type ATP synthase, subunit c/Archaeal/vacuolar-type H+-ATPase, subunit K		NA	1NAIE@1224,2MCKY@213115,2WQ4V@28221,42UFU@68525,COG0636@1,COG0636@2	F(1)F(0) ATP synthase produces ATP from ADP in the presence of a proton or sodium gradient. F-type ATPases consist of two structural domains, F(1) containing the extramembraneous catalytic core and F(0) containing the membrane proton channel, linked together by a central stalk and a peripheral stalk. During catalysis, ATP synthesis in the catalytic domain of F(1) is coupled via a rotary mechanism of the central stalk subunits to proton translocation	1.20.120.610	NA
PB_MBMC_278_2275	OQX62188.1 hypothetical protein B5M55_08110 [Desulfococcus sp. 4484_242]	NA	K02109	F-type H+-transporting ATPase subunit b	NA	NA	NA	NA	NA	NA	PF00430.19	ATP-synt_B	TIGR03321	alt_F1F0_F0_B: alternate F1F0 ATPase, F0 subunit B	COG0711	F0F1-type ATP synthase, subunit b		NA	1VIVZ@1239,24TSG@186801,COG0711@1,COG0711@2	Component of the F(0) channel, it forms part of the peripheral stalk, linking F(1) to F(0)	NA	NA
PB_MBMC_278_2276	OQX62191.1 F0F1 ATP synthase subunit alpha [Desulfococcus sp. 4484_242]	NA	K02111	F-type H+/Na+-transporting ATPase subunit alpha [EC:7.1.2.2 7.2.2.1]	-	NA	-	NA	GT4	NA	PF00006.26,PF00306.28	ATP-synt_ab,ATP-synt_ab_C	TIGR03324	alt_F1F0_F1_al: alternate F1F0 ATPase, F1 subunit alpha	COG0056	F0F1-type ATP synthase, alpha subunit	3.6.3.14	NA	1G2ZY@1117,3VMKR@52604,COG0056@1,COG0056@2	ATP synthase alpha/beta chain, C terminal domain	3.40.50.300	NA
PB_MBMC_278_2277	OQX62189.1 hypothetical protein B5M55_08120 [Desulfococcus sp. 4484_242]	NA	K02115	F-type H+-transporting ATPase subunit gamma	NA	NA	NA	NA	NA	NA	PF00231.20	ATP-synt	TIGR03323	alt_F1F0_F1_gam: alternate F1F0 ATPase, F1 subunit gamma	COG0224	F0F1-type ATP synthase, gamma subunit		NA	2IZ25@203682,COG0224@1,COG0224@2	ATP synthase	3.40.1380.10	NA
PB_MBMC_278_2278	WP_006968426.1 methyl-accepting chemotaxis protein [Desulfotignum phosphitoxidans]	NA	K05874	methyl-accepting chemotaxis protein I, serine sensor receptor	NA	NA	NA	NA	NA	NA	NA	NA	NA	NA	NA	NA	NA	NA	NA	NA	1.10.287.950	NA
PB_MBMC_278_2279	OPX39006.1 prolipoprotein diacylglyceryl transferase [Desulfobacteraceae bacterium 4484_190.1]	NA	K13292	phosphatidylglycerol---prolipoprotein diacylglyceryl transferase [EC:2.5.1.145]	NA	NA	NA	NA	NA	NA	PF01790.19	LGT	TIGR00544	lgt: prolipoprotein diacylglyceryl transferase	COG0682	Prolipoprotein diacylglyceryltransferase		NA	1MVE3@1224,2MIZH@213118,2WNPT@28221,42M2I@68525,COG0682@1,COG0682@2	Transfers the N-acyl diglyceride group on what will become the N-terminal cysteine of membrane lipoproteins	NA	NA
PB_MBMC_278_2280	TET85772.1 glutamate--tRNA ligase [Desulfobacteraceae bacterium]	NA	K01885	glutamyl-tRNA synthetase [EC:6.1.1.17]	NA	NA	NA	NA	NA	NA	PF00749.22	tRNA-synt_1c	TIGR00464	gltX_bact: glutamate--tRNA ligase	COG0008	Glutamyl- and glutaminyl-tRNA synthetases	6.1.1.17,6.1.1.24	NA	2GGZH@200940,COG0008@1,COG0008@2	Catalyzes the attachment of glutamate to tRNA(Glu) in a two-step reaction glutamate is first activated by ATP to form Glu-AMP and then transferred to the acceptor end of tRNA(Glu)	3.40.50.620	NA
PB_MBMC_278_2281	GAK58703.1 predicted protein [Candidatus Vecturithrix granuli]	NA	K10914	CRP/FNR family transcriptional regulator, cyclic AMP receptor protein	NA	NA	NA	NA	NA	NA	PF00027.30	cNMP_binding	NA	NA	COG0664	cAMP-binding proteins - catabolite gene activator and regulatory subunit of cAMP-dependent protein kinases		NA	COG2905@1,COG2905@2	signal-transduction protein containing cAMP-binding and CBS domains	2.60.120.10	NA
PB_MBMC_278_2282	TET85342.1 pyridine nucleotide-disulfide oxidoreductase [Desulfobacteraceae bacterium]	NA	K18367	CoA-dependent NAD(P)H sulfur oxidoreductase [EC:1.8.1.18]	NA	NA	NA	NA	NA	NA	PF07992.15,PF02852.23,PF00581.21	Pyr_redox_2,Pyr_redox_dim,Rhodanese	NA	NA	COG0446	Uncharacterized NAD(FAD)-dependent dehydrogenases		NA	1NR3M@1224,2M89U@213115,2WIS9@28221,42N3G@68525,COG0446@1,COG0446@2,COG0607@1,COG0607@2	Pyridine nucleotide-disulphide oxidoreductase	3.50.50.60	NA
PB_MBMC_278_2283	WP_006424399.1 hypothetical protein, partial [delta proteobacterium NaphS2]	NA	K07346	fimbrial chaperone protein	NA	NA	NA	NA	NA	NA	PF07705.12	CARDB	NA	NA	NA	NA	NA	NA	NA	NA	NA	NA
PB_MBMC_278_2284	OQX64470.1 4Fe-4S ferredoxin [Desulfococcus sp. 4484_242]	NA	K07138	uncharacterized protein	NA	NA	NA	NA	NA	NA	PF04015.13,PF12838.8	DUF362,Fer4_7	NA	NA	COG2768	Uncharacterized Fe-S center protein		NA	1MXMK@1224,2MI71@213118,2WIN6@28221,42M2Z@68525,COG2768@1,COG2768@2	Domain of unknown function (DUF362)	3.30.70.20	NA
PB_MBMC_278_2285	OQX64468.1 hypothetical protein B5M55_06060 [Desulfococcus sp. 4484_242]	NA	K22547	arsenate reductase [EC:1.20.4.1]	NA	NA	NA	NA	NA	NA	PF00581.21	Rhodanese	NA	NA	NA	NA		NA	COG0607@1,COG0607@2	Catalyzes the ATP-dependent transfer of a sulfur to tRNA to produce 4-thiouridine in position 8 of tRNAs, which functions as a near-UV photosensor. Also catalyzes the transfer of sulfur to the sulfur carrier protein ThiS, forming ThiS-thiocarboxylate. This is a step in the synthesis of thiazole, in the thiamine biosynthesis pathway. The sulfur is donated as persulfide by IscS	3.40.250.10	NA
PB_MBMC_278_2286	OQX64467.1 hypothetical protein B5M55_06055 [Desulfococcus sp. 4484_242]	NA	NA	NA	NA	NA	NA	NA	NA	NA	NA	NA	NA	NA	NA	NA	NA	NA	NA	NA	NA	NA
PB_MBMC_278_2287	OQX64466.1 thioredoxin [Desulfococcus sp. 4484_242]	NA	K03671	thioredoxin 1	NA	NA	NA	NA	NA	NA	PF00085.21	Thioredoxin	TIGR01068	thioredoxin: thioredoxin	COG3118	Thioredoxin domain-containing protein		NA	1MZBB@1224,2MS32@213462,2WQ1M@28221,42TPU@68525,COG3118@1,COG3118@2	Belongs to the thioredoxin family	3.40.30.10	NA
PB_MBMC_278_2288	TET83851.1 thioredoxin-disulfide reductase, partial [Desulfobacteraceae bacterium]	NA	K00384	thioredoxin reductase (NADPH) [EC:1.8.1.9]	NA	NA	NA	NA	NA	NA	PF07992.15	Pyr_redox_2	TIGR01292	TRX_reduct: thioredoxin-disulfide reductase	COG0492	Thioredoxin reductase	1.8.1.9	NA	1TNZS@1239,2491M@186801,42EKM@68295,COG0492@1,COG0492@2	Belongs to the class-II pyridine nucleotide-disulfide oxidoreductase family	3.50.50.60	NA
PB_MBMC_278_2289	OQX64465.1 hypothetical protein B5M55_06040 [Desulfococcus sp. 4484_242]	NA	K05807	outer membrane protein assembly factor BamD	NA	NA	NA	NA	NA	NA	PF13525.7	YfiO	TIGR03302	OM_YfiO: outer membrane assembly lipoprotein YfiO	COG4105	DNA uptake lipoprotein		NA	1MVS5@1224,2MJ58@213118,2WKU0@28221,42RV8@68525,COG4105@1,COG4105@2	Part of the outer membrane protein assembly complex, which is involved in assembly and insertion of beta-barrel proteins into the outer membrane	1.25.40.10	NA
PB_MBMC_278_2290	OQX64464.1 alanine--tRNA ligase [Desulfococcus sp. 4484_242]	NA	K01872	alanyl-tRNA synthetase [EC:6.1.1.7]	NA	NA	NA	NA	NA	NA	PF01411.20,PF07973.15,PF02272.20	tRNA-synt_2c,tRNA_SAD,DHHA1	TIGR00344	alaS: alanine--tRNA ligase	COG0013	Alanyl-tRNA synthetase	6.1.1.7	NA	1MU9A@1224,2MQ85@213462,2WJA8@28221,42M70@68525,COG0013@1,COG0013@2	Catalyzes the attachment of alanine to tRNA(Ala) in a two-step reaction alanine is first activated by ATP to form Ala- AMP and then transferred to the acceptor end of tRNA(Ala). Also edits incorrectly charged Ser-tRNA(Ala) and Gly-tRNA(Ala) via its editing domain	3.30.930.10	NA
PB_MBMC_278_2291	NA	NA	NA	NA	NA	NA	NA	NA	NA	NA	NA	NA	NA	NA	NA	NA	NA	NA	NA	NA	NA	NA
PB_MBMC_278_2292	OQX65857.1 bifunctional 3,4-dihydroxy-2-butanone-4-phosphate synthase/GTP cyclohydrolase II [Desulfococcus sp. 4484_242]	NA	K14652	3,4-dihydroxy 2-butanone 4-phosphate synthase / GTP cyclohydrolase II [EC:4.1.99.12 3.5.4.25]	NA	NA	NA	NA	NA	NA	PF00925.21	GTP_cyclohydro2	TIGR00505	ribA: GTP cyclohydrolase II	COG0807	GTP cyclohydrolase II	3.5.4.25,4.1.99.12	NA	1MU8P@1224,2WIP5@28221,42N1C@68525,COG0108@1,COG0108@2,COG0807@1,COG0807@2	Catalyzes the conversion of D-ribulose 5-phosphate to formate and 3,4-dihydroxy-2-butanone 4-phosphate	3.40.50.10990	NA
PB_MBMC_278_2293	OQX65856.1 6,7-dimethyl-8-ribityllumazine synthase [Desulfococcus sp. 4484_242]	NA	K00794	6,7-dimethyl-8-ribityllumazine synthase [EC:2.5.1.78]	NA	NA	NA	NA	NA	NA	PF00885.20	DMRL_synthase	TIGR00114	lumazine-synth: 6,7-dimethyl-8-ribityllumazine synthase	COG0054	Riboflavin synthase beta-chain	2.5.1.78	NA	1RD9J@1224,2WNCZ@28221,42RQ6@68525,43UNX@69541,COG0054@1,COG0054@2	Catalyzes the formation of 6,7-dimethyl-8- ribityllumazine by condensation of 5-amino-6-(D- ribitylamino)uracil with 3,4-dihydroxy-2-butanone 4-phosphate. This is the penultimate step in the biosynthesis of riboflavin	3.40.50.960	NA
PB_MBMC_278_2294	OQX65855.1 transcription antitermination factor NusB [Desulfococcus sp. 4484_242]	NA	K03625	transcription antitermination protein NusB	NA	NA	NA	NA	NA	NA	PF01029.19	NusB	TIGR01951	nusB: transcription antitermination factor NusB	COG0781	Transcription termination factor		NA	1N94P@1224,2MK59@213118,2WQP9@28221,42SEA@68525,COG0781@1,COG0781@2	Involved in transcription antitermination. Required for transcription of ribosomal RNA (rRNA) genes. Binds specifically to the boxA antiterminator sequence of the ribosomal RNA (rrn) operons	1.10.940.10	NA
PB_MBMC_278_2295	OQX65854.1 leucine--tRNA ligase [Desulfococcus sp. 4484_242]	NA	K01869	leucyl-tRNA synthetase [EC:6.1.1.4]	NA	NA	NA	NA	NA	NA	PF09334.12,PF13603.7	tRNA-synt_1g,tRNA-synt_1_2	TIGR00396	leuS_bact: leucine--tRNA ligase	COG0495	Leucyl-tRNA synthetase	6.1.1.4	NA	1MV47@1224,2MJ6A@213118,2WJ3E@28221,42MRQ@68525,COG0495@1,COG0495@2	Belongs to the class-I aminoacyl-tRNA synthetase family	3.40.50.620	NA
PB_MBMC_278_2296	WP_006422242.1 sodium:solute symporter [delta proteobacterium NaphS2]	NA	K03307	solute:Na+ symporter, SSS family	NA	NA	NA	NA	NA	NA	PF00474.18	SSF	NA	NA	NA	NA		NA	47KPI@768503,4NEN8@976,COG0591@1,COG0591@2	Belongs to the sodium solute symporter (SSF) (TC 2.A.21) family	1.20.1730.10	NA
PB_MBMC_278_2297	PXF60176.1 anti-sigma factor antagonist [Deltaproteobacteria bacterium]	NA	K04749	anti-sigma B factor antagonist	NA	NA	NA	NA	NA	NA	PF01740.22	STAS	TIGR00377	ant_ant_sig: anti-anti-sigma factor	COG1366	Anti-anti-sigma regulatory factor (antagonist of anti-sigma factor)		NA	2Y4H8@28890,COG1366@1,arCOG06891@2157	STAS domain	3.30.750.24	NA
PB_MBMC_278_2298	WP_006422252.1 ATP-binding protein [delta proteobacterium NaphS2]	NA	K04757	serine/threonine-protein kinase RsbW [EC:2.7.11.1]	NA	NA	NA	NA	NA	NA	PF13581.7	HATPase_c_2	NA	NA	COG2172	Anti-sigma regulatory factor (Ser/Thr protein kinase)	2.7.11.1	NA	COG2172@1,COG2172@2	sigma factor antagonist activity	3.30.565.10	NA
PB_MBMC_278_2299	OEU50632.1 hypothetical protein BA861_03950 [Desulfobacterales bacterium S3730MH5]	NA	K07315	phosphoserine phosphatase RsbU/P [EC:3.1.3.3]	NA	NA	NA	NA	NA	NA	PF00072.25,PF07228.13	Response_reg,SpoIIE	NA	NA	COG2208	Serine phosphatase RsbU, regulator of sigma subunit	3.1.3.3	NA	1N4K5@1224,2WN9M@28221,42RTP@68525,COG0745@1,COG0745@2,COG2208@1,COG2208@2	protein phosphatase 2C domain protein	3.60.40.10	NA
PB_MBMC_278_2300	OPX39274.1 hypothetical protein B1H12_00335 [Desulfobacteraceae bacterium 4484_190.2]	NA	K01768	adenylate cyclase [EC:4.6.1.1]	NA	NA	NA	NA	NA	NA	PF00672.26,PF00211.21	HAMP,Guanylate_cyc	NA	NA	COG2114	Adenylate cyclase, family 3 (some proteins contain HAMP domain)	3.1.3.3,4.6.1.1	NA	1MV1V@1224,2WPIY@28221,42SUQ@68525,COG2114@1,COG2114@2,COG5000@1,COG5000@2	PFAM Adenylate and Guanylate cyclase catalytic domain	3.30.70.1230	NA
PB_MBMC_278_2301	OQX62002.1 NUDIX hydrolase [Desulfococcus sp. 4484_242]	NA	K01515	ADP-ribose pyrophosphatase [EC:3.6.1.13]	NA	NA	NA	NA	NA	NA	NA	NA	NA	NA	NA	NA		NA	1RCX7@1224,2MRTY@213462,2WPQ1@28221,42UR1@68525,COG0494@1,COG0494@2	NUDIX domain	3.90.79.10	NA
PB_MBMC_278_2302	OQX62004.1 ABC transporter ATP-binding protein [Desulfococcus sp. 4484_242]	NA	K09013	Fe-S cluster assembly ATP-binding protein	NA	NA	NA	NA	NA	NA	PF00005.28	ABC_tran	NA	NA	COG0396	ABC-type transport system involved in Fe-S cluster assembly, ATPase component		NA	1MUGK@1224,2MQSG@213462,2WJ7K@28221,42PD0@68525,COG0396@1,COG0396@2	ABC transporter	3.40.50.300	NA
PB_MBMC_278_2303	OQX62005.1 hypothetical protein B5M55_08315 [Desulfococcus sp. 4484_242]	NA	K07033	uncharacterized protein	NA	NA	NA	NA	NA	NA	PF01458.18	SUFBD	NA	NA	COG0719	ABC-type transport system involved in Fe-S cluster assembly, permease component		NA	1MVKY@1224,2MQTA@213462,2WKHX@28221,42NJ3@68525,COG0719@1,COG0719@2	Uncharacterized protein family (UPF0051)	NA	NA
PB_MBMC_278_2304	OQX62006.1 hypothetical protein B5M55_08320 [Desulfococcus sp. 4484_242]	NA	K06402	stage IV sporulation protein FB [EC:3.4.24.-]	NA	NA	NA	NA	NA	NA	PF02163.23	Peptidase_M50	NA	NA	COG1994	Zn-dependent proteases		NA	COG1994@1,COG1994@2	metallopeptidase activity	NA	NA
PB_MBMC_278_2305	NA	NA	NA	NA	NA	NA	NA	NA	NA	NA	NA	NA	NA	NA	NA	NA	NA	NA	NA	NA	NA	NA
PB_MBMC_278_2306	OQX65873.1 XRE family transcriptional regulator [Desulfococcus sp. 4484_242]	NA	K14056	HTH-type transcriptional regulator, repressor for puuD	NA	NA	NA	NA	NA	NA	PF12844.8,PF07883.12	HTH_19,Cupin_2	NA	NA	NA	NA		NA	1QWMR@1224,2MPJK@213118,2X73G@28221,43BSQ@68525,COG1426@1,COG1426@2,COG1917@1,COG1917@2	Helix-turn-helix domain	2.60.120.10	NA
PB_MBMC_278_2307	OQX65866.1 hypothetical protein B5M55_02440 [Desulfococcus sp. 4484_242]	NA	K00242	succinate dehydrogenase / fumarate reductase, membrane anchor subunit	NA	NA	NA	NA	NA	NA	NA	NA	NA	NA	NA	NA		NA	1NFIN@1224,2E8HG@1,2MKX0@213118,2WSFK@28221,332VN@2,42WKR@68525		NA	NA
PB_MBMC_278_2308	OQX65867.1 methylmalonyl Co-A mutase-associated GTPase MeaB [Desulfococcus sp. 4484_242]	NA	K07588	LAO/AO transport system kinase [EC:2.7.-.-]	NA	NA	NA	NA	NA	NA	PF03308.17	MeaB	TIGR00750	lao: LAO/AO transport system ATPase	COG1703	Putative periplasmic protein kinase ArgK and related GTPases of G3E family		NA	1MVI0@1224,2MQRT@213462,2WK8A@28221,42NBN@68525,COG1703@1,COG1703@2	TIGRFAM LAO AO transport system ATPase	3.40.50.300	NA
PB_MBMC_278_2309	OQX65868.1 methylmalonyl-CoA mutase [Desulfococcus sp. 4484_242]	NA	K01849	methylmalonyl-CoA mutase, C-terminal domain [EC:5.4.99.2]	NA	NA	NA	NA	NA	NA	PF02310.20	B12-binding	TIGR00640	acid_CoA_mut_C: methylmalonyl-CoA mutase C-terminal domain	COG2185	Methylmalonyl-CoA mutase, C-terminal domain/subunit (cobalamin-binding)	5.4.99.2	NA	1RKGS@1224,2WP2X@28221,42SKV@68525,43UUC@69541,COG2185@1,COG2185@2	B12 binding domain	3.40.50.280	NA
PB_MBMC_278_2310	OQX65869.1 methylmalonyl-CoA mutase [Desulfococcus sp. 4484_242]	NA	K01848	methylmalonyl-CoA mutase, N-terminal domain [EC:5.4.99.2]	NA	NA	NA	NA	NA	NA	PF01642.23	MM_CoA_mutase	TIGR00641	acid_CoA_mut_N: methylmalonyl-CoA mutase N-terminal domain	COG1884	Methylmalonyl-CoA mutase, N-terminal domain/subunit	5.4.99.2	NA	1TQAD@1239,24BDK@186801,COG1884@1,COG1884@2	PFAM Methylmalonyl-CoA mutase	3.20.20.240	NA
PB_MBMC_278_2311	OQX65870.1 acyl-CoA dehydrogenase [Desulfococcus sp. 4484_242]	NA	K00248	butyryl-CoA dehydrogenase [EC:1.3.8.1]	NA	NA	NA	NA	NA	NA	PF02771.17,PF02770.20,PF00441.25	Acyl-CoA_dh_N,Acyl-CoA_dh_M,Acyl-CoA_dh_1	NA	NA	COG1960	Acyl-CoA dehydrogenases	1.3.8.1	NA	1MUDR@1224,2WJ3Z@28221,42MK5@68525,COG1960@1,COG1960@2	acyl-coa dehydrogenase	1.20.140.10	NA
PB_MBMC_278_2312	OQX65871.1 enoyl-CoA hydratase [Desulfococcus sp. 4484_242]	NA	K01715	enoyl-CoA hydratase [EC:4.2.1.17]	NA	NA	NA	NA	NA	NA	PF00378.21	ECH_1	NA	NA	COG1024	Enoyl-CoA hydratase/carnithine racemase	4.2.1.17	NA	1MWZC@1224,2MI75@213118,2WMRG@28221,42QPM@68525,COG1024@1,COG1024@2	Belongs to the enoyl-CoA hydratase isomerase family	3.90.226.10	NA
PB_MBMC_278_2313	OQX65872.1 acetyl-CoA acetyltransferase [Desulfococcus sp. 4484_242]	NA	K00626	acetyl-CoA C-acetyltransferase [EC:2.3.1.9]	NA	NA	NA	NA	NA	NA	PF00108.24,PF00108.24,PF02803.19	Thiolase_N,Thiolase_N,Thiolase_C	TIGR01930	AcCoA-C-Actrans: acetyl-CoA C-acyltransferase	COG0183	Acetyl-CoA acetyltransferase	1.1.1.88,2.3.1.9	NA	1TP07@1239,2482I@186801,263PN@186807,COG0183@1,COG0183@2	Thiolase, C-terminal domain	3.40.47.10	NA
PB_MBMC_278_2314	RLC23619.1 acetyl-CoA C-acyltransferase [Deltaproteobacteria bacterium]	NA	K00626	acetyl-CoA C-acetyltransferase [EC:2.3.1.9]	NA	NA	NA	NA	NA	NA	PF00108.24,PF02803.19	Thiolase_N,Thiolase_C	TIGR01930	AcCoA-C-Actrans: acetyl-CoA C-acyltransferase	COG0183	Acetyl-CoA acetyltransferase	2.3.1.9	NA	1MU5G@1224,2WIXG@28221,42MSR@68525,COG0183@1,COG0183@2	Belongs to the thiolase family	3.40.47.10	NA
PB_MBMC_278_2315	RLC30580.1 DNA ligase (NAD(+)) LigA [Deltaproteobacteria bacterium]	NA	K01972	DNA ligase (NAD+) [EC:6.5.1.2]	NA	NA	NA	NA	NA	NA	PF01653.19,PF03120.17,PF03119.17	DNA_ligase_aden,DNA_ligase_OB,DNA_ligase_ZBD	TIGR00575	dnlj: DNA ligase, NAD-dependent	COG0272	NAD-dependent DNA ligase (contains BRCT domain type II)	6.5.1.2	NA	2GGUH@200940,COG0272@1,COG0272@2	DNA ligase that catalyzes the formation of phosphodiester linkages between 5'-phosphoryl and 3'-hydroxyl groups in double-stranded DNA using NAD as a coenzyme and as the energy source for the reaction. It is essential for DNA replication and repair of damaged DNA	3.30.470.30	NA
PB_MBMC_278_2316	OQX63387.1 hypothetical protein B5M55_07250 [Desulfococcus sp. 4484_242]	NA	K03784	purine-nucleoside phosphorylase [EC:2.4.2.1]	NA	NA	NA	NA	NA	NA	PF01048.21	PNP_UDP_1	NA	NA	COG2820	Uridine phosphorylase	2.4.2.3	NA	1QW1B@1224,2MRUA@213462,2WP50@28221,42R3X@68525,COG2820@1,COG2820@2	Phosphorylase superfamily	3.40.50.1580	NA
PB_MBMC_278_2317	OQX66027.1 signal recognition particle protein [Desulfococcus sp. 4484_242]	NA	K03106	signal recognition particle subunit SRP54 [EC:3.6.5.4]	NA	NA	NA	NA	NA	NA	PF02881.20,PF00448.23,PF02978.20	SRP54_N,SRP54,SRP_SPB	TIGR00959	ffh: signal recognition particle protein	COG0541	Signal recognition particle GTPase	3.6.5.4	NA	1MVIA@1224,2MHWE@213118,2WINB@28221,42M94@68525,COG0541@1,COG0541@2	Involved in targeting and insertion of nascent membrane proteins into the cytoplasmic membrane. Binds to the hydrophobic signal sequence of the ribosome-nascent chain (RNC) as it emerges from the ribosomes. The SRP-RNC complex is then targeted to the cytoplasmic membrane where it interacts with the SRP receptor FtsY. Interaction with FtsY leads to the transfer of the RNC complex to the Sec translocase for insertion into the membrane, the hydrolysis of GTP by both Ffh and FtsY, and the dissociation of the SRP-FtsY complex into the individual components	3.40.50.300	NA
PB_MBMC_278_2318	OQX66028.1 30S ribosomal protein S16 [Desulfococcus sp. 4484_242]	NA	K02959	small subunit ribosomal protein S16	NA	NA	NA	NA	NA	NA	PF00886.20	Ribosomal_S16	TIGR00002	S16: ribosomal protein bS16	COG0228	Ribosomal protein S16		NA	1VA0X@1239,4H53P@909932,COG0228@1,COG0228@2	Belongs to the bacterial ribosomal protein bS16 family	3.30.1320.10	NA
PB_MBMC_278_2319	OQX66029.1 RNA-binding protein [Desulfococcus sp. 4484_242]	NA	K06960	uncharacterized protein	NA	NA	NA	NA	NA	NA	PF13083.7	KH_4	NA	NA	COG1837	Predicted RNA-binding protein (contains KH domain)		NA	1N7IX@1224,2MCGN@213115,2WQBS@28221,42TXI@68525,COG1837@1,COG1837@2	Belongs to the UPF0109 family	3.30.300.20	NA
PB_MBMC_278_2320	OQX66030.1 16S rRNA processing protein RimM [Desulfococcus sp. 4484_242]	NA	K02860	16S rRNA processing protein RimM	NA	NA	NA	NA	NA	NA	PF01782.19,PF05239.17	RimM,PRC	TIGR02273	16S_RimM: 16S rRNA processing protein RimM	COG0806	RimM protein, required for 16S rRNA processing		NA	1MWQR@1224,2WQJU@28221,42TGI@68525,43VFS@69541,COG0806@1,COG0806@2	An accessory protein needed during the final step in the assembly of 30S ribosomal subunit, possibly for assembly of the head region. Probably interacts with S19. Essential for efficient processing of 16S rRNA. May be needed both before and after RbfA during the maturation of 16S rRNA. It has affinity for free ribosomal 30S subunits but not for 70S ribosomes	2.40.30.60	NA
PB_MBMC_278_2321	OQX66031.1 tRNA (guanosine(37)-N1)-methyltransferase TrmD [Desulfococcus sp. 4484_242]	NA	K00554	tRNA (guanine37-N1)-methyltransferase [EC:2.1.1.228]	NA	NA	NA	NA	NA	NA	PF01746.22	tRNA_m1G_MT	TIGR00088	trmD: tRNA (guanine(37)-N(1))-methyltransferase	COG0336	tRNA-(guanine-N1)-methyltransferase	2.1.1.228,4.6.1.12	NA	1MUN1@1224,2WKIR@28221,42P8R@68525,43S54@69541,COG0336@1,COG0336@2	tRNA (Guanine-1)-methyltransferase	3.40.1280.10	NA
PB_MBMC_278_2322	OQX66032.1 hypothetical protein B5M55_01595 [Desulfococcus sp. 4484_242]	NA	K03437	RNA methyltransferase, TrmH family	NA	NA	NA	NA	NA	NA	PF09936.10	Methyltrn_RNA_4	NA	NA	COG4752	Uncharacterized protein conserved in bacteria	2.1.1.228	NA	1RJ2G@1224,2MJZA@213118,2WP1I@28221,42SXX@68525,COG4752@1,COG4752@2	SAM-dependent RNA methyltransferase	3.40.1280.10	NA
PB_MBMC_278_2323	OQX66033.1 50S ribosomal protein L19 [Desulfococcus sp. 4484_242]	NA	K02884	large subunit ribosomal protein L19	NA	NA	NA	NA	NA	NA	PF01245.21	Ribosomal_L19	TIGR01024	rplS_bact: ribosomal protein bL19	COG0335	Ribosomal protein L19		NA	1RH3A@1224,2MK6N@213118,2WQ67@28221,42TMU@68525,COG0335@1,COG0335@2	This protein is located at the 30S-50S ribosomal subunit interface and may play a role in the structure and function of the aminoacyl-tRNA binding site	2.30.30.790	NA
PB_MBMC_278_2324	OQX66034.1 ribonuclease HII [Desulfococcus sp. 4484_242]	NA	K03470	ribonuclease HII [EC:3.1.26.4]	NA	NA	NA	NA	NA	NA	PF01351.19	RNase_HII	NA	NA	COG0164	Ribonuclease HII	3.1.26.4	NA	COG0164@1,COG0164@2	RNA-DNA hybrid ribonuclease activity	3.30.420.10	NA
PB_MBMC_278_2325	OQX66035.1 hypothetical protein B5M55_01610 [Desulfococcus sp. 4484_242]	NA	K07460	putative endonuclease	NA	NA	NA	NA	NA	NA	PF02021.18	UPF0102	NA	NA	COG0792	Predicted endonuclease distantly related to archaeal Holliday junction resolvase		NA	1N6VN@1224,2MM4E@213118,2WRSC@28221,42VES@68525,COG0792@1,COG0792@2	Belongs to the UPF0102 family	3.40.1350.10	NA
PB_MBMC_278_2326	RLC26809.1 16S rRNA (cytidine(1402)-2'-O)-methyltransferase [Deltaproteobacteria bacterium]	NA	K07056	16S rRNA (cytidine1402-2'-O)-methyltransferase [EC:2.1.1.198]	NA	NA	NA	NA	NA	NA	PF00590.21,PF00381.20	TP_methylase,PTS-HPr	TIGR00096	TIGR00096: 16S rRNA (cytidine(1402)-2'-O)-methyltransferase	COG0313	Predicted methyltransferases	2.1.1.198	NA	1TP6U@1239,24864@186801,260K0@186807,COG0313@1,COG0313@2	Catalyzes the 2'-O-methylation of the ribose of cytidine 1402 (C1402) in 16S rRNA	3.30.950.10	NA
PB_MBMC_278_2327	OQX66036.1 phosphoenolpyruvate--protein phosphotransferase [Desulfococcus sp. 4484_242]	NA	K08483	phosphotransferase system, enzyme I, PtsI [EC:2.7.3.9]	NA	NA	NA	NA	NA	NA	PF05524.14,PF00391.24,PF02896.19	PEP-utilisers_N,PEP-utilizers,PEP-utilizers_C	TIGR01417	PTS_I_fam: phosphoenolpyruvate-protein phosphotransferase	COG1080	Phosphoenolpyruvate-protein kinase (PTS system EI component in bacteria)	2.7.3.9	NA	1MUT8@1224,2MQYK@213462,2WK7E@28221,42P77@68525,COG1080@1,COG1080@2	General (non sugar-specific) component of the phosphoenolpyruvate-dependent sugar phosphotransferase system (sugar PTS). This major carbohydrate active-transport system catalyzes the phosphorylation of incoming sugar substrates concomitantly with their translocation across the cell membrane. Enzyme I transfers the phosphoryl group from phosphoenolpyruvate (PEP) to the phosphoryl carrier protein (HPr)	3.20.20.60	NA
PB_MBMC_278_2328	OQX66038.1 SsrA-binding protein [Desulfococcus sp. 4484_242]	NA	K03664	SsrA-binding protein	NA	NA	NA	NA	NA	NA	PF01668.19	SmpB	TIGR00086	smpB: SsrA-binding protein	COG0691	tmRNA-binding protein		NA	1RDFP@1224,2MJHE@213118,2WP5B@28221,42SJ8@68525,COG0691@1,COG0691@2	Required for rescue of stalled ribosomes mediated by trans-translation. Binds to transfer-messenger RNA (tmRNA), required for stable association of tmRNA with ribosomes. tmRNA and SmpB together mimic tRNA shape, replacing the anticodon stem-loop with SmpB. tmRNA is encoded by the ssrA gene	2.40.280.10	NA
PB_MBMC_278_2329	RLC11591.1 hypothetical protein DRH43_03795 [Deltaproteobacteria bacterium]	NA	NA	NA	NA	NA	NA	NA	NA	NA	NA	NA	NA	NA	NA	NA	NA	NA	NA	NA	NA	NA
PB_MBMC_278_2330	PXF54833.1 hypothetical protein C4B57_05790 [Deltaproteobacteria bacterium]	NA	NA	NA	NA	NA	NA	NA	NA	NA	NA	NA	NA	NA	NA	NA	NA	NA	NA	NA	NA	NA
PB_MBMC_278_2331	RLB93278.1 transcriptional regulator [Deltaproteobacteria bacterium]	NA	K07726	putative transcriptional regulator	NA	NA	NA	NA	NA	NA	PF01381.23	HTH_3	NA	NA	COG2944	Predicted transcriptional regulator		NA	1N9TB@1224,2WRSW@28221,42WF0@68525,COG1813@1,COG1813@2	Helix-turn-helix domain	1.10.260.40	NA
PB_MBMC_278_2332	RLB93761.1 helicase [Deltaproteobacteria bacterium]	NA	K03580	ATP-dependent helicase HepA [EC:3.6.4.-]	NA	NA	NA	NA	NA	NA	PF13091.7,PF00176.24,PF00271.32	PLDc_2,SNF2_N,Helicase_C	NA	NA	NA	NA		NA	COG0553@1,COG0553@2,COG3886@1,COG3886@2	PLD-like domain	3.40.50.300	NA
PB_MBMC_278_2333	RLB93760.1 hypothetical protein DRH50_07415, partial [Deltaproteobacteria bacterium]	NA	K03427	type I restriction enzyme M protein [EC:2.1.1.72]	NA	NA	NA	NA	NA	NA	NA	NA	NA	NA	NA	NA	2.1.1.72	NA	COG0827@1,COG0827@2,COG1002@1,COG1002@2	DNA modification	3.40.50.150	NA
PB_MBMC_278_2334	OQX62479.1 GTP-binding protein TypA [Desulfococcus sp. 4484_242]	NA	K06207	GTP-binding protein	NA	NA	NA	NA	NA	NA	PF00009.28,PF00679.25	GTP_EFTU,EFG_C	TIGR01394	TypA_BipA: GTP-binding protein TypA/BipA	COG1217	Predicted membrane GTPase involved in stress response		NA	1MV5Q@1224,2MIT4@213118,2WJVZ@28221,42M3S@68525,COG1217@1,COG1217@2	Elongation factor Tu domain 2	3.30.70.240	NA
PB_MBMC_278_2335	NA	NA	NA	NA	NA	NA	NA	NA	NA	NA	NA	NA	NA	NA	NA	NA	NA	NA	NA	NA	NA	NA
PB_MBMC_278_2336	EFK05973.1 selenocysteine-specific translation elongation factor [delta proteobacterium NaphS2]	NA	K03833	selenocysteine-specific elongation factor	NA	NA	NA	NA	NA	NA	PF00009.28,PF09106.12,PF09107.12	GTP_EFTU,SelB-wing_2,SelB-wing_3	TIGR00475	selB: selenocysteine-specific translation elongation factor	COG3276	Selenocysteine-specific translation elongation factor		NA	1MWXH@1224,2MR17@213462,2WJ5G@28221,42M49@68525,COG3276@1,COG3276@2	Elongation factor Tu domain 2	3.40.50.300	NA
PB_MBMC_278_2337	TET85503.1 putative selenium-dependent hydroxylase accessory protein YqeC [Desulfobacteraceae bacterium]	NA	K02240	competence protein ComFA	NA	NA	NA	NA	NA	NA	NA	NA	TIGR03172	TIGR03172: putative selenium-dependent hydroxylase accessory protein YqeC	NA	NA		NA	1QWQB@1224,2WP6A@28221,42T6R@68525,COG1192@1,COG1192@2	Involved in chromosome partitioning	NA	NA
PB_MBMC_278_2338	OQX65514.1 peptidase M16, partial [Desulfococcus sp. 4484_242]	NA	K06972	presequence protease [EC:3.4.24.-]	NA	NA	NA	NA	NA	NA	PF00675.21,PF05193.22,PF08367.12	Peptidase_M16,Peptidase_M16_C,M16C_assoc	NA	NA	COG1026	Predicted Zn-dependent peptidases, insulinase-like		NA	1MVDJ@1224,2MQW0@213462,2WJ5Q@28221,42MRG@68525,COG1026@1,COG1026@2	Peptidase M16C associated	3.30.830.10	NA
PB_MBMC_278_2339	OQX65518.1 permease [Desulfococcus sp. 4484_242]	NA	K21393	TRAP-type transport system large permease protein	NA	NA	NA	NA	NA	NA	PF06808.13	DctM	TIGR02123	TRAP_fused: TRAP transporter, 4TM/12TM fusion protein	COG4666	TRAP-type uncharacterized transport system, fused permease components		NA	1MUNB@1224,2WK2S@28221,42MEV@68525,COG4666@1,COG4666@2	TIGRFAM TRAP transporter, 4TM 12TM fusion protein	NA	NA
PB_MBMC_278_2340	OQX65515.1 hypothetical protein B5M55_03760 [Desulfococcus sp. 4484_242]	NA	NA	NA	NA	NA	NA	NA	NA	NA	PF08905.12	DUF1850	NA	NA	NA	NA		NA	COG4729@1,COG4729@2	Domain of unknown function (DUF1850)	NA	NA
PB_MBMC_278_2341	OQX65516.1 hypothetical protein B5M55_03765 [Desulfococcus sp. 4484_242]	NA	K07080	uncharacterized protein	NA	NA	NA	NA	NA	NA	PF16868.6	NMT1_3	TIGR02122	TRAP_TAXI: TRAP transporter solute receptor, TAXI family	COG2358	TRAP-type uncharacterized transport system, periplasmic component		NA	1MXW1@1224,2WITP@28221,42MR6@68525,COG2358@1,COG2358@2	TIGRFAM TRAP transporter solute receptor, TAXI family	3.40.190.10	NA
PB_MBMC_278_2342	OQX65517.1 hypothetical protein B5M55_03770 [Desulfococcus sp. 4484_242]	NA	NA	NA	NA	NA	NA	NA	NA	NA	NA	NA	NA	NA	NA	NA	NA	NA	NA	NA	NA	NA
PB_MBMC_278_2343	RLC20006.1 NADP-dependent isocitrate dehydrogenase [Deltaproteobacteria bacterium]	NA	K00031	isocitrate dehydrogenase [EC:1.1.1.42]	NA	NA	NA	NA	NA	NA	PF00180.21	Iso_dh	NA	NA	COG0538	Isocitrate dehydrogenases	1.1.1.42	NA	1MW3J@1224,2MQZM@213462,2WJ8W@28221,42M56@68525,COG0538@1,COG0538@2	TIGRFAM isocitrate dehydrogenase, NADP-dependent	3.40.718.10	NA
PB_MBMC_278_2344	RLB23925.1 enoyl-CoA hydratase [Deltaproteobacteria bacterium]	NA	K01715	enoyl-CoA hydratase [EC:4.2.1.17]	NA	NA	NA	NA	NA	NA	PF00378.21	ECH_1	NA	NA	COG1024	Enoyl-CoA hydratase/carnithine racemase	4.2.1.17	NA	1R56Y@1224,2MJAI@213118,2WKNI@28221,42MRW@68525,COG1024@1,COG1024@2	Enoyl-CoA hydratase/isomerase	3.90.226.10	NA
PB_MBMC_278_2345	PKN28531.1 glutamine--tRNA ligase [Deltaproteobacteria bacterium HGW-Deltaproteobacteria-21]	NA	K01886	glutaminyl-tRNA synthetase [EC:6.1.1.18]	NA	NA	NA	NA	NA	NA	PF00749.22,PF03950.19,PF01588.21	tRNA-synt_1c,tRNA-synt_1c_C,tRNA_bind	TIGR00440	glnS: glutamine--tRNA ligase	COG0008	Glutamyl- and glutaminyl-tRNA synthetases	6.1.1.18	NA	2NNRW@2323,COG0008@1,COG0008@2	tRNA synthetases class I (E and Q), anti-codon binding domain	3.40.50.620	NA
PB_MBMC_278_2346	RLG30297.1 nucleoside:proton symporter [Methanosarcinales archaeon]	NA	K03317	concentrative nucleoside transporter, CNT family	NA	NA	NA	NA	NA	NA	PF01773.21,PF07662.14	Nucleos_tra2_N,Nucleos_tra2_C	NA	NA	COG1972	Nucleoside permease		NA	1MXXX@1224,2MJ22@213118,2WKA4@28221,42PC9@68525,COG1972@1,COG1972@2	Na dependent nucleoside transporter	NA	NA
PB_MBMC_278_2347	RLB15639.1 branched-chain amino acid ABC transporter ATP-binding protein [Deltaproteobacteria bacterium]	NA	K01996	branched-chain amino acid transport system ATP-binding protein	NA	NA	NA	NA	NA	NA	PF00005.28	ABC_tran	NA	NA	COG0410	ABC-type branched-chain amino acid transport systems, ATPase component		NA	245VS@183980,2XT1R@28890,COG0410@1,arCOG00924@2157	ABC transporter	3.40.50.300	NA
PB_MBMC_278_2348	WP_155306739.1 ATP-binding cassette domain-containing protein [Desulfosarcina widdelii]	NA	K01995	branched-chain amino acid transport system ATP-binding protein	NA	NA	NA	NA	NA	NA	PF00005.28	ABC_tran	NA	NA	COG0411	ABC-type branched-chain amino acid transport systems, ATPase component		NA	245P6@183980,2XU0T@28890,COG0411@1,arCOG00926@2157	ABC transporter	3.40.50.300	NA
PB_MBMC_278_2349	OQX66158.1 hypothetical protein B5M55_00955 [Desulfococcus sp. 4484_242]	NA	K01768	adenylate cyclase [EC:4.6.1.1]	NA	NA	NA	NA	NA	NA	PF05226.12,PF00211.21	CHASE2,Guanylate_cyc	NA	NA	COG2114	Adenylate cyclase, family 3 (some proteins contain HAMP domain)	4.6.1.1	NA	1MV1V@1224,2M92Z@213115,2WIUS@28221,42N5S@68525,COG2114@1,COG2114@2,COG4252@1,COG4252@2	SMART Adenylyl cyclase class-3 4 guanylyl cyclase	3.30.70.1230	NA
PB_MBMC_278_2350	OQX66159.1 hypothetical protein B5M55_00960 [Desulfococcus sp. 4484_242]	NA	K03350	anaphase-promoting complex subunit 3	NA	NA	NA	NA	NA	NA	PF14559.7,PF13181.7,PF00515.29	TPR_19,TPR_8,TPR_1	NA	NA	COG0457	FOG: TPR repeat		NA	1PZF5@1224,2MP6F@213118,2X0F1@28221,435Y7@68525,COG0457@1,COG0457@2	SMART Tetratricopeptide domain protein	1.25.40.10	NA
PB_MBMC_278_2351	OQX66160.1 hypothetical protein B5M55_00965 [Desulfococcus sp. 4484_242]	NA	K07165	transmembrane sensor	NA	NA	NA	NA	NA	NA	PF04773.14	FecR	NA	NA	NA	NA		NA	1QW1G@1224,2MPFB@213118,2X5JW@28221,42W90@68525,COG4254@1,COG4254@2	FecR protein	2.60.120.1440	NA
PB_MBMC_278_2352	RLC24593.1 transporter [Deltaproteobacteria bacterium]	NA	K09165	dodecin	NA	NA	NA	NA	NA	NA	PF07311.13	Dodecin	NA	NA	COG3360	Uncharacterized conserved protein		NA	1Q2I5@1224,2MM5C@213118,2WRD2@28221,42VRR@68525,COG3360@1,COG3360@2	Dodecin	3.30.1660.10	NA
PB_MBMC_278_2353	OQX65980.1 chromosome segregation protein SMC [Desulfococcus sp. 4484_242]	NA	K19532	lamin-B receptor	NA	NA	NA	NA	NA	NA	NA	NA	NA	NA	NA	NA	NA	NA	NA	NA	NA	NA
PB_MBMC_278_2354	RLB42853.1 formate dehydrogenase [Deltaproteobacteria bacterium]	NA	K00124	formate dehydrogenase iron-sulfur subunit	NA	NA	NA	NA	NA	NA	PF13247.7	Fer4_11	NA	NA	COG0437	Fe-S-cluster-containing hydrogenase components 1		NA	1MU1B@1224,2MGKS@213115,2WM24@28221,42Q3D@68525,COG0437@1,COG0437@2	4Fe-4S dicluster domain	3.30.70.20	NA
PB_MBMC_278_2355	RLB18107.1 formate dehydrogenase-N subunit alpha [Deltaproteobacteria bacterium]	NA	K08348	formate dehydrogenase-N, alpha subunit [EC:1.17.5.3]	NA	NA	NA	NA	NA	NA	PF00384.23,PF01568.22	Molybdopterin,Molydop_binding	TIGR01553	formate-DH-alph: formate dehydrogenase-N alpha subunit	COG0243	Anaerobic dehydrogenases, typically selenocysteine-containing	1.17.1.9,1.17.5.3	NA	1MW3N@1224,2MIG4@213118,2WIWD@28221,43BJY@68525,COG0243@1,COG0243@2,COG3383@1,COG3383@2	Belongs to the prokaryotic molybdopterin-containing oxidoreductase family	2.40.40.20	NA
PB_MBMC_278_2356	RLB18107.1 formate dehydrogenase-N subunit alpha [Deltaproteobacteria bacterium]	NA	K08348	formate dehydrogenase-N, alpha subunit [EC:1.17.5.3]	NA	NA	NA	NA	NA	NA	PF04879.17	Molybdop_Fe4S4	TIGR01409	TAT_signal_seq: Tat (twin-arginine translocation) pathway signal sequence	COG0243	Anaerobic dehydrogenases, typically selenocysteine-containing	1.17.1.9,1.17.5.3	NA	1MWPS@1224,2MJP1@213118,2WJPY@28221,42QIW@68525,COG0243@1,COG0243@2	TAT (twin-arginine translocation) pathway signal sequence	3.40.50.740	NA
PB_MBMC_278_2357	OQX62537.1 Enamidase [Desulfococcus sp. 4484_242]	NA	K15358	enamidase [EC:3.5.2.18]	NA	NA	NA	NA	NA	NA	NA	NA	NA	NA	COG1574	Predicted metal-dependent hydrolase with the TIM-barrel fold	3.5.2.18	NA	1R1JM@1224,2MN16@213118,2WJAW@28221,42MGD@68525,COG1228@1,COG1228@2	Amidohydrolase family	3.20.20.140	NA
PB_MBMC_278_2358	OPX38028.1 aldehyde oxidase [Desulfobacteraceae bacterium 4484_190.2]	NA	K00087	xanthine dehydrogenase molybdenum-binding subunit [EC:1.17.1.4]	NA	NA	NA	NA	NA	NA	PF01315.23,PF02738.19	Ald_Xan_dh_C,Ald_Xan_dh_C2	NA	NA	COG1529	Aerobic-type carbon monoxide dehydrogenase, large subunit CoxL/CutL homologs	1.17.1.5	NA	1MUEA@1224,2WIYV@28221,42MER@68525,COG1529@1,COG1529@2	aldehyde oxidase and xanthine dehydrogenase, a b hammerhead	3.90.1170.50	NA
PB_MBMC_278_2359	OPY68236.1 Nicotinate dehydrogenase FAD-subunit [Syntrophorhabdaceae bacterium PtaU1.Bin034]	NA	K13479	xanthine dehydrogenase FAD-binding subunit [EC:1.17.1.4]	NA	NA	NA	NA	NA	NA	PF00941.22,PF03450.18	FAD_binding_5,CO_deh_flav_C	NA	NA	COG1319	Aerobic-type carbon monoxide dehydrogenase, middle subunit CoxM/CutM homologs	1.17.1.4	NA	1RCRH@1224,2MGBE@213115,2WMT4@28221,42R7J@68525,COG1319@1,COG1319@2	CO dehydrogenase flavoprotein C-terminal domain	3.30.465.10	NA
PB_MBMC_278_2360	OQY45959.1 (2Fe-2S)-binding protein [Desulfobacteraceae bacterium 4572_87]	NA	K03518	aerobic carbon-monoxide dehydrogenase small subunit [EC:1.2.5.3]	NA	NA	NA	NA	NA	NA	PF00111.28,PF01799.21	Fer2,Fer2_2	NA	NA	COG2080	Aerobic-type carbon monoxide dehydrogenase, small subunit CoxS/CutS homologs	1.17.1.4,1.2.5.3,1.2.99.7,1.3.99.16	NA	1MWA6@1224,2MQF3@213462,2WP0I@28221,42RRP@68525,COG2080@1,COG2080@2	2Fe-2S -binding domain	1.10.150.120	NA
PB_MBMC_278_2361	RLB14593.1 bifunctional nicotinamidase/pyrazinamidase [Deltaproteobacteria bacterium]	NA	K08281	nicotinamidase/pyrazinamidase [EC:3.5.1.19 3.5.1.-]	NA	NA	NA	NA	NA	NA	PF00857.21	Isochorismatase	NA	NA	COG1335	Amidases related to nicotinamidase	2.7.11.1,3.5.1.19	NA	1MUGW@1224,2MRAZ@213462,2WNCD@28221,42TFN@68525,COG1335@1,COG1335@2	Isochorismatase family	3.40.50.850	NA
PB_MBMC_278_2362	OQY45955.1 aldehyde dehydrogenase [Desulfobacteraceae bacterium 4572_87]	NA	K00140	malonate-semialdehyde dehydrogenase (acetylating) / methylmalonate-semialdehyde dehydrogenase [EC:1.2.1.18 1.2.1.27]	NA	NA	NA	NA	NA	NA	PF00171.23	Aldedh	NA	NA	COG1012	NAD-dependent aldehyde dehydrogenases	1.2.1.18,1.2.1.27	NA	1MU1V@1224,2MQT7@213462,2WJQQ@28221,42N0C@68525,COG1012@1,COG1012@2	PFAM Aldehyde dehydrogenase	3.40.309.10	NA
PB_MBMC_278_2363	TET90765.1 TRAP transporter large permease [Desulfobacteraceae bacterium]	NA	K11690	C4-dicarboxylate transporter, DctM subunit	NA	NA	NA	NA	NA	NA	PF06808.13	DctM	TIGR00786	dctM: TRAP transporter, DctM subunit	COG1593	TRAP-type C4-dicarboxylate transport system, large permease component		NA	1MU0F@1224,2WJKK@28221,42MFG@68525,COG1593@1,COG1593@2	Tripartite ATP-independent periplasmic transporter, DctM component	NA	NA
PB_MBMC_278_2364	WP_006423827.1 TRAP transporter small permease [delta proteobacterium NaphS2]	NA	K21394	TRAP-type transport system small permease protein	NA	NA	NA	NA	NA	NA	PF04290.13	DctQ	NA	NA	COG3090	TRAP-type C4-dicarboxylate transport system, small permease component		NA	COG4665@1,COG4665@2	Tripartite ATP-independent periplasmic transporters, DctQ component	NA	NA
PB_MBMC_278_2365	RLB13421.1 ABC transporter substrate-binding protein [Deltaproteobacteria bacterium]	NA	K21395	TRAP-type transport system periplasmic protein	NA	NA	NA	NA	NA	NA	PF03480.14	DctP	NA	NA	COG1638	TRAP-type C4-dicarboxylate transport system, periplasmic component		NA	1MVHI@1224,2WJK6@28221,42QBT@68525,COG1638@1,COG1638@2	Bacterial extracellular solute-binding protein, family 7	3.40.190.170	NA
PB_MBMC_278_2366	RLB13422.1 hypothetical protein DRG63_10235, partial [Deltaproteobacteria bacterium]	NA	K22293	GntR family transcriptional regulator, rspAB operon transcriptional repressor	NA	NA	NA	NA	NA	NA	PF00392.22,PF07729.13	GntR,FCD	NA	NA	COG1802	Transcriptional regulators		NA	1MWG2@1224,2MM79@213118,2WM8E@28221,42P4Y@68525,COG1802@1,COG1802@2	helix_turn_helix gluconate operon transcriptional repressor	1.20.120.530	NA
PB_MBMC_278_2367	NA	NA	NA	NA	NA	NA	NA	NA	NA	NA	NA	NA	NA	NA	NA	NA	NA	NA	NA	NA	NA	NA
PB_MBMC_278_2368	OQX65591.1 trimethylamine--corrinoid methyltransferase [Desulfococcus sp. 4484_242]	NA	K14083	trimethylamine---corrinoid protein Co-methyltransferase [EC:2.1.1.250]	NA	NA	NA	NA	NA	NA	PF06253.12	MTTB	NA	NA	COG5598	Trimethylamine:corrinoid methyltransferase	2.1.1.250	NA	1NSVM@1224,2MMUF@213118,2WTZD@28221,42Z7Z@68525,COG5598@1,COG5598@2	Trimethylamine methyltransferase (MTTB)	3.20.20.480	NA
PB_MBMC_278_2369	OQX65592.1 hypothetical protein B5M55_03635 [Desulfococcus sp. 4484_242]	NA	K01953	asparagine synthase (glutamine-hydrolysing) [EC:6.3.5.4]	NA	NA	NA	NA	NA	NA	PF13537.7,PF00733.22	GATase_7,Asn_synthase	NA	NA	COG0367	Asparagine synthase (glutamine-hydrolyzing)	6.3.5.4	NA	1MW4E@1224,2MJ4E@213118,2WKS5@28221,42MQR@68525,COG0367@1,COG0367@2	glutamine amidotransferase class-II	3.40.50.620	NA
PB_MBMC_278_2370	OQX65593.1 monomeric sarcosine oxidase [Desulfococcus sp. 4484_242]	NA	K00303	sarcosine oxidase, subunit beta [EC:1.5.3.1]	NA	NA	NA	NA	NA	NA	PF01266.25	DAO	NA	NA	COG0665	Glycine/D-amino acid oxidases (deaminating)		NA	1R40G@1224,2JRIU@204441,2U1VU@28211,COG0665@1,COG0665@2	FAD dependent oxidoreductase	3.50.50.60	NA
PB_MBMC_278_2371	OPX33916.1 4-hydroxybenzoyl-CoA reductase [Desulfobacteraceae bacterium 4484_190.1]	NA	K04108	4-hydroxybenzoyl-CoA reductase subunit alpha [EC:1.3.7.9]	NA	NA	NA	NA	NA	NA	PF01315.23,PF02738.19	Ald_Xan_dh_C,Ald_Xan_dh_C2	NA	NA	COG1529	Aerobic-type carbon monoxide dehydrogenase, large subunit CoxL/CutL homologs	1.3.7.9	NA	1MUEA@1224,2MJFX@213118,2WIYV@28221,42MER@68525,COG1529@1,COG1529@2	Aldehyde oxidase and xanthine dehydrogenase, a/b hammerhead domain	3.90.1170.50	NA
PB_MBMC_278_2372	RLB19093.1 twin-arginine translocase TatA/TatE family subunit [Deltaproteobacteria bacterium]	NA	K03116	sec-independent protein translocase protein TatA	NA	NA	NA	NA	NA	NA	PF02416.17	TatA_B_E	TIGR01411	tatAE: twin arginine-targeting protein translocase, TatA/E family	NA	NA		NA	47S09@768503,4NUNH@976,COG1826@1,COG1826@2	Part of the twin-arginine translocation (Tat) system that transports large folded proteins containing a characteristic twin-arginine motif in their signal peptide across membranes. TatA could form the protein-conducting channel of the Tat system	1.20.5.3310	NA
PB_MBMC_278_2373	RLC27094.1 CoA-binding protein [Deltaproteobacteria bacterium]	NA	K06929	uncharacterized protein	NA	NA	NA	NA	NA	NA	PF13380.7	CoA_binding_2	NA	NA	COG1832	Predicted CoA-binding protein	2.5.1.49	NA	1N03D@1224,2YPC1@29547,42TZA@68525,COG1832@1,COG1832@2	CoA-binding protein	3.40.50.720	NA
PB_MBMC_278_2374	OQX66059.1 hypothetical protein B5M55_01430, partial [Desulfococcus sp. 4484_242]	NA	K00666	fatty-acyl-CoA synthase [EC:6.2.1.-]	NA	NA	NA	NA	NA	NA	PF00501.29,PF13193.7	AMP-binding,AMP-binding_C	NA	NA	COG0318	Acyl-CoA synthetases (AMP-forming)/AMP-acid ligases II		NA	1TPSX@1239,248JC@186801,261CY@186807,COG0318@1,COG0318@2	Acyl-CoA synthetase (AMP-forming) AMP-acid ligase II	3.40.50.12780	NA
PB_MBMC_278_2375	OQX66060.1 ABC transporter [Desulfococcus sp. 4484_242]	NA	K06158	ATP-binding cassette, subfamily F, member 3	NA	NA	NA	NA	NA	NA	PF00005.28,PF12848.8,PF00005.28,PF16326.6	ABC_tran,ABC_tran_Xtn,ABC_tran,ABC_tran_CTD	TIGR01189	ccmA: heme ABC exporter, ATP-binding protein CcmA	COG0488	ATPase components of ABC transporters with duplicated ATPase domains		NA	1MU37@1224,2MHT0@213118,2WIJY@28221,42M2A@68525,COG0488@1,COG0488@2	PFAM ABC transporter	3.40.50.300	NA
PB_MBMC_278_2376	OQX66061.1 hypothetical protein B5M55_01440 [Desulfococcus sp. 4484_242]	NA	NA	NA	NA	NA	NA	NA	NA	NA	NA	NA	NA	NA	NA	NA	NA	NA	NA	NA	NA	NA
PB_MBMC_278_2377	OQX66062.1 DEAD/DEAH box helicase [Desulfococcus sp. 4484_242]	NA	K06877	DEAD/DEAH box helicase domain-containing protein	NA	NA	NA	NA	NA	NA	PF00270.30,PF00271.32,PF09369.11	DEAD,Helicase_C,DUF1998	NA	NA	COG1205	Distinct helicase family with a unique C-terminal domain including a metal-binding cysteine cluster		NA	1QU0I@1224,2MQS2@213462,2WK1V@28221,42M4R@68525,COG1205@1,COG1205@2	DEAD DEAH box helicase	3.40.50.300	NA
PB_MBMC_278_2378	PKN62508.1 hypothetical protein CVU57_24010 [Deltaproteobacteria bacterium HGW-Deltaproteobacteria-15]	NA	NA	NA	NA	NA	NA	NA	NA	NA	PF17253.3	DUF5320	NA	NA	NA	NA	NA	NA	NA	NA	NA	NA
PB_MBMC_278_2379	KPK15993.1 hypothetical protein AMK69_26540 [Nitrospira bacterium SG8_3]	NA	K06897	7,8-dihydropterin-6-yl-methyl-4-(beta-D-ribofuranosyl)aminobenzene 5'-phosphate synthase [EC:2.5.1.105]	NA	NA	NA	NA	NA	NA	PF00753.28	Lactamase_B	NA	NA	COG1237	Metal-dependent hydrolases of the beta-lactamase superfamily II	2.5.1.105	NA	1NK2I@1224,2WPIU@28221,42RYT@68525,COG1237@1,COG1237@2	beta-lactamase domain protein	3.60.15.10	NA
PB_MBMC_278_2380	PKN65444.1 16S rRNA (guanine(527)-N(7))-methyltransferase RsmG [Deltaproteobacteria bacterium HGW-Deltaproteobacteria-15]	NA	K03501	16S rRNA (guanine527-N7)-methyltransferase [EC:2.1.1.170]	NA	NA	NA	NA	NA	NA	PF02527.16	GidB	TIGR00138	rsmG_gidB: 16S rRNA (guanine(527)-N(7))-methyltransferase RsmG	COG0357	Predicted S-adenosylmethionine-dependent methyltransferase involved in bacterial cell division	2.1.1.170,2.1.1.185	NA	2J158@203682,COG0357@1,COG0357@2,COG0566@1,COG0566@2	Specifically methylates the N7 position of a guanine in 16S rRNA	3.40.50.150	NA
PB_MBMC_278_2381	PKN25534.1 RNA pseudouridine synthase [Deltaproteobacteria bacterium HGW-Deltaproteobacteria-21]	NA	K06180	23S rRNA pseudouridine1911/1915/1917 synthase [EC:5.4.99.23]	NA	NA	NA	NA	NA	NA	PF00849.23	PseudoU_synth_2	NA	NA	COG0564	Pseudouridylate synthases, 23S RNA-specific	5.4.99.23	NA	1HXBY@117743,3VW78@52959,4NFS8@976,COG0564@1,COG0564@2	RNA pseudouridylate synthase	3.30.2350.10	NA
PB_MBMC_278_2382	OQX65363.1 hypothetical protein B5M55_04160 [Desulfococcus sp. 4484_242]	NA	NA	NA	NA	NA	NA	NA	NA	NA	NA	NA	NA	NA	NA	NA		NA	2J1BA@203682,COG0457@1,COG0457@2	Tetratricopeptide repeat	NA	NA
PB_MBMC_278_2383	OQX65362.1 hypothetical protein B5M55_04155 [Desulfococcus sp. 4484_242]	NA	K09540	translocation protein SEC63	NA	NA	NA	NA	NA	NA	PF00226.32	DnaJ	NA	NA	COG0484	DnaJ-class molecular chaperone with C-terminal Zn finger domain		NA	COG0484@1,COG0484@2	heat shock protein binding	1.10.287.110	NA
PB_MBMC_278_2384	OQX65361.1 nucleotide exchange factor GrpE [Desulfococcus sp. 4484_242]	NA	K03687	molecular chaperone GrpE	NA	NA	NA	NA	NA	NA	PF01025.20	GrpE	NA	NA	COG0576	Molecular chaperone GrpE (heat shock protein)		NA	COG0576@1,COG0576@2	Participates actively in the response to hyperosmotic and heat shock by preventing the aggregation of stress-denatured proteins, in association with DnaK and GrpE. It is the nucleotide exchange factor for DnaK and may function as a thermosensor. Unfolded proteins bind initially to DnaJ	2.30.22.10	NA
PB_MBMC_278_2385	OQX65360.1 hypothetical protein B5M55_04145 [Desulfococcus sp. 4484_242]	NA	K04043	molecular chaperone DnaK	NA	NA	NA	NA	NA	NA	PF00012.21,PF00012.21	HSP70,HSP70	NA	NA	COG0443	Molecular chaperone		NA	3Y2XU@57723,COG0443@1,COG0443@2	Heat shock 70 kDa protein	3.30.420.40	NA
PB_MBMC_278_2386	OQX65358.1 hypothetical protein B5M55_04135 [Desulfococcus sp. 4484_242]	NA	NA	NA	NA	NA	NA	NA	NA	NA	NA	NA	NA	NA	NA	NA	NA	NA	NA	NA	NA	NA
PB_MBMC_278_2387	OQX64699.1 phosphoribosylformylglycinamidine synthase [Desulfococcus sp. 4484_242]	NA	K23270	phosphoribosylformylglycinamidine synthase subunit PurSL [EC:6.3.5.3]	NA	NA	NA	NA	NA	NA	PF02700.15,PF02700.15,PF18072.2	PurS,PurS,FGAR-AT_linker	NA	NA	COG0046	Phosphoribosylformylglycinamidine (FGAM) synthase, synthetase domain	6.3.5.3	NA	1MYN4@1224,2MIFX@213118,2WITS@28221,42M08@68525,COG0046@1,COG0046@2	Part of the phosphoribosylformylglycinamidine synthase complex involved in the purines biosynthetic pathway. Catalyzes the ATP-dependent conversion of formylglycinamide ribonucleotide (FGAR) and glutamine to yield formylglycinamidine ribonucleotide (FGAM) and glutamate. The FGAM synthase complex is composed of three subunits. PurQ produces an ammonia molecule by converting glutamine to glutamate. PurL transfers the ammonia molecule to FGAR to form FGAM in an ATP-dependent manner. PurS interacts with PurQ and PurL and is thought to assist in the transfer of the ammonia molecule from PurQ to PurL	3.30.1280.10	NA
PB_MBMC_278_2388	OQX64697.1 hypothetical protein B5M55_05625 [Desulfococcus sp. 4484_242]	NA	K04771	serine protease Do [EC:3.4.21.107]	NA	NA	NA	NA	NA	NA	PF13365.7,PF13180.7	Trypsin_2,PDZ_2	NA	NA	COG0265	Trypsin-like serine proteases, typically periplasmic, contain C-terminal PDZ domain		NA	COG0265@1,COG0265@2	serine-type endopeptidase activity	2.40.10.10	NA
PB_MBMC_278_2389	PXF55834.1 CoA activase [Deltaproteobacteria bacterium]	NA	K04115	benzoyl-CoA reductase subunit D [EC:1.3.7.8]	NA	NA	NA	NA	NA	NA	PF01869.21,PF01869.21,PF09989.10	BcrAD_BadFG,BcrAD_BadFG,DUF2229	TIGR00241	CoA_E_activ: putative CoA-substrate-specific enzyme activase	COG1924	Activator of 2-hydroxyglutaryl-CoA dehydratase (HSP70-class ATPase domain)		NA	1PKG6@1224,2MQ8R@213462,2WJFI@28221,42MY4@68525,COG1924@1,COG1924@2,COG3580@1,COG3580@2	BadF BadG BcrA BcrD	3.30.420.40	NA
PB_MBMC_278_2390	TET83494.1 CoA activase [Desulfobacteraceae bacterium]	NA	K20079	N-glycosyltransferase StaG [EC:2.4.-.-]	NA	NA	NA	NA	NA	NA	NA	NA	NA	NA	COG3581	Uncharacterized protein conserved in bacteria		NA	1N1N8@1224,2WQ9V@28221,42UB7@68525,COG3581@1,COG3581@2	4 iron, 4 sulfur cluster binding	NA	NA
PB_MBMC_278_2391	WP_006423647.1 Rne/Rng family ribonuclease [delta proteobacterium NaphS2]	NA	K08300	ribonuclease E [EC:3.1.26.12]	NA	NA	NA	NA	NA	NA	PF00575.24,PF10150.10	S1,RNase_E_G	TIGR00757	RNaseEG: ribonuclease, Rne/Rng family	COG1530	Ribonucleases G and E	3.1.26.12	NA	1MV65@1224,2MQWY@213462,2WIV6@28221,42M5E@68525,COG1530@1,COG1530@2	TIGRFAM ribonuclease, Rne Rng family	2.40.50.140	NA
PB_MBMC_278_2392	OQX65977.1 hypothetical protein B5M55_01915 [Desulfococcus sp. 4484_242]	NA	K06013	STE24 endopeptidase [EC:3.4.24.84]	NA	NA	NA	NA	NA	NA	PF01435.19,PF13432.7	Peptidase_M48,TPR_16	NA	NA	COG0501	Zn-dependent protease with chaperone function	3.4.24.84	NA	1R5A7@1224,2MIHI@213118,2WK92@28221,42MP6@68525,COG0457@1,COG0457@2,COG0501@1,COG0501@2	PFAM peptidase	1.25.40.10	NA
PB_MBMC_278_2393	OQX65976.1 hypothetical protein B5M55_01910 [Desulfococcus sp. 4484_242]	NA	NA	NA	NA	NA	NA	NA	NA	NA	NA	NA	NA	NA	NA	NA		NA	arCOG11656@1,arCOG11656@2157		NA	NA
PB_MBMC_278_2394	OQX65978.1 hypothetical protein B5M55_01905 [Desulfococcus sp. 4484_242]	NA	K22844	glucosyl-dolichyl phosphate glucuronosyltransferase [EC:2.4.1.356]	GT2_Glycos_transf_2(98-211)+GT2_Glycos_transf_2(575-747)	NA	-	NA	GT2	NA	PF00535.27,PF00535.27	Glycos_transf_2,Glycos_transf_2	NA	NA	COG1216	Predicted glycosyltransferases		NA	COG1216@1,COG1216@2	Glycosyl transferase, family 2	3.90.550.10	NA
PB_MBMC_278_2395	OQX65975.1 hypothetical protein B5M55_01900 [Desulfococcus sp. 4484_242]	NA	K11085	ATP-binding cassette, subfamily B, bacterial MsbA [EC:3.6.3.-]	NA	NA	NA	NA	NA	NA	PF00664.24,PF00005.28	ABC_membrane,ABC_tran	NA	NA	COG1132	ABC-type multidrug transport system, ATPase and permease components		NA	1G02Q@1117,1H93N@1150,COG1132@1,COG1132@2	ABC-type multidrug transport system ATPase and permease	3.40.50.300	NA
PB_MBMC_278_2396	OQX65974.1 hypothetical protein B5M55_01895 [Desulfococcus sp. 4484_242]	NA	K20444	O-antigen biosynthesis protein [EC:2.4.1.-]	GT2_Glyco_tranf_2_3(20-250)	NA	-	NA	-	NA	PF13641.7	Glyco_tranf_2_3	NA	NA	COG1216	Predicted glycosyltransferases		NA	1G2GH@1117,1H9GU@1150,COG1216@1,COG1216@2	Glycosyl transferase family group 2	3.90.550.10	NA
PB_MBMC_278_2397	SPD74673.1 conserved hypothetical protein [uncultured Desulfobacterium sp.]	NA	NA	NA	NA	NA	NA	NA	NA	NA	NA	NA	NA	NA	NA	NA		NA	1VJHT@1239,24RCW@186801,2E9C8@1,333JY@2,42H6E@68295		NA	NA
PB_MBMC_278_2398	WP_006423435.1 response regulator [delta proteobacterium NaphS2]	NA	K07714	two-component system, NtrC family, response regulator AtoC	NA	NA	NA	NA	NA	NA	NA	NA	NA	NA	NA	NA	NA	NA	NA	NA	3.40.50.2300	NA
PB_MBMC_278_2399	TET91604.1 5,10-methylenetetrahydrofolate reductase [Desulfobacteraceae bacterium]	NA	K00297	methylenetetrahydrofolate reductase (NADPH) [EC:1.5.1.20]	NA	NA	NA	NA	NA	NA	PF02219.18	MTHFR	NA	NA	COG0685	5,10-methylenetetrahydrofolate reductase	1.5.1.20	NA	1RBND@1224,2WN5D@28221,42QTG@68525,COG0685@1,COG0685@2	PFAM Methylenetetrahydrofolate reductase	3.20.20.220	NA
PB_MBMC_278_2400	WP_153306228.1 NAD(P)-binding protein [Desulfatiglans anilini]	NA	K03388	heterodisulfide reductase subunit A2 [EC:1.8.7.3 1.8.98.4 1.8.98.5 1.8.98.6]	NA	NA	NA	NA	NA	NA	PF07992.15	Pyr_redox_2	NA	NA	COG1148	Heterodisulfide reductase, subunit A and related polyferredoxins		NA	1P3RU@1224,2MNTW@213118,2WWPR@28221,4318X@68525,COG1148@1,COG1148@2	FAD dependent oxidoreductase	3.40.50.720	NA
PB_MBMC_278_2401	RLB22586.1 4Fe-4S ferredoxin, partial [Deltaproteobacteria bacterium]	NA	K15022	formate dehydrogenase (NADP+) beta subunit [EC:1.17.1.10]	NA	NA	NA	NA	NA	NA	PF00037.28,PF14691.7,PF07992.15	Fer4,Fer4_20,Pyr_redox_2	NA	NA	COG0493	NADPH-dependent glutamate synthase beta chain and related oxidoreductases		NA	1QUM4@1224,2MIA4@213118,2WJ3U@28221,42MPP@68525,COG0493@1,COG0493@2,COG1148@1,COG1148@2	Pyridine nucleotide-disulphide oxidoreductase	3.50.50.60	NA
PB_MBMC_278_2402	OQX65954.1 cell division protein FtsH [Desulfococcus sp. 4484_242]	NA	K03798	cell division protease FtsH [EC:3.4.24.-]	NA	NA	NA	NA	NA	NA	PF00004.30,PF17862.2,PF01434.19	AAA,AAA_lid_3,Peptidase_M41	NA	NA	COG0465	ATP-dependent Zn proteases	3.4.21.53	NA	1MU6J@1224,2WJZ3@28221,42M4Z@68525,COG0465@1,COG0465@2	Acts as a processive, ATP-dependent zinc metallopeptidase for both cytoplasmic and membrane proteins. Plays a role in the quality control of integral membrane proteins	1.20.58.760	NA
PB_MBMC_278_2403	OQX65953.1 co-chaperone GroES [Desulfococcus sp. 4484_242]	NA	K04078	chaperonin GroES	NA	NA	NA	NA	NA	NA	PF00166.22	Cpn10	NA	NA	COG0234	Co-chaperonin GroES (HSP10)		NA	1MZ2X@1224,2MS29@213462,2WPZP@28221,42U7E@68525,COG0234@1,COG0234@2	Binds to Cpn60 in the presence of Mg-ATP and suppresses the ATPase activity of the latter	2.30.33.40	NA
PB_MBMC_278_2404	OQX65952.1 chaperonin GroL [Desulfococcus sp. 4484_242]	NA	K04077	chaperonin GroEL	NA	NA	NA	NA	NA	NA	PF00118.25	Cpn60_TCP1	TIGR02348	GroEL: chaperonin GroL	COG0459	Chaperonin GroEL (HSP60 family)		NA	1MURR@1224,2MRAR@213462,2WIRK@28221,42M52@68525,COG0459@1,COG0459@2	Prevents misfolding and promotes the refolding and proper assembly of unfolded polypeptides generated under stress conditions	3.50.7.10	NA
PB_MBMC_278_2405	OQX65951.1 hypothetical protein B5M55_02000 [Desulfococcus sp. 4484_242]	NA	NA	NA	NA	NA	NA	NA	NA	NA	NA	NA	NA	NA	NA	NA	NA	NA	NA	NA	NA	NA
PB_MBMC_278_2406	OQX65950.1 hypothetical protein B5M55_01995 [Desulfococcus sp. 4484_242]	NA	K06871	uncharacterized protein	NA	NA	NA	NA	NA	NA	PF13353.7,PF04055.22	Fer4_12,Radical_SAM	NA	NA	COG0535	Predicted Fe-S oxidoreductases		NA	1Q6NI@1224,2WXJT@28221,433FI@68525,COG0535@1,COG0535@2	Radical SAM superfamily	3.20.20.70	NA
PB_MBMC_278_2407	OQX64901.1 glycosyl transferase family 1 [Desulfococcus sp. 4484_242]	NA	K16150	glycogen synthase [EC:2.4.1.11]	GT4(196-360)	NA	GT4(57)	NA	GT4	NA	PF13439.7,PF00534.21	Glyco_transf_4,Glycos_transf_1	NA	NA	COG0438	Glycosyltransferase		NA	1R3Q9@1224,2MR0K@213462,2WM1F@28221,42MQ2@68525,COG0438@1,COG0438@2	Glycosyltransferase Family 4	3.40.50.2000	NA
PB_MBMC_278_2408	NA	NA	NA	NA	NA	NA	NA	NA	NA	NA	NA	NA	NA	NA	NA	NA	NA	NA	NA	NA	NA	NA
PB_MBMC_278_2409	OPX33917.1 hypothetical protein B1H11_11790 [Desulfobacteraceae bacterium 4484_190.1]	NA	NA	NA	NA	NA	NA	NA	NA	NA	NA	NA	NA	NA	NA	NA	NA	NA	NA	NA	NA	NA
PB_MBMC_278_2410	TET92234.1 hypothetical protein E3J46_01715 [Desulfobacteraceae bacterium]	NA	K09667	protein O-GlcNAc transferase [EC:2.4.1.255]	NA	NA	NA	NA	NA	NA	PF06347.14	SH3_4	NA	NA	NA	NA		NA	1R099@1224,2MM36@213118,2X7ZV@28221,43CS6@68525,COG0457@1,COG0457@2	Tetratricopeptide repeat	1.25.40.10	NA
PB_MBMC_278_2411	TET92233.1 protein BatD, partial [Desulfobacteraceae bacterium]	NA	NA	NA	NA	NA	NA	NA	NA	NA	PF13584.7,PF13584.7	BatD,BatD	NA	NA	NA	NA		NA	1MXK4@1224,2MJ6C@213118,2WM9F@28221,42PK9@68525,COG0457@1,COG0457@2	Oxygen tolerance	NA	NA
PB_MBMC_278_2412	TET91893.1 tetratricopeptide repeat protein, partial [Desulfobacteraceae bacterium]	NA	K09667	protein O-GlcNAc transferase [EC:2.4.1.255]	NA	NA	NA	NA	NA	NA	PF14559.7,PF00515.29	TPR_19,TPR_1	NA	NA	NA	NA		NA	1PYTB@1224,2WW7N@28221,42VYS@68525,COG0457@1,COG0457@2	Tetratricopeptide repeat	1.25.40.10	NA
PB_MBMC_278_2413	OEU52540.1 hypothetical protein BA861_00470 [Desulfobacterales bacterium S3730MH5]	NA	K07114	Ca-activated chloride channel homolog	NA	NA	NA	NA	NA	NA	PF07584.12,PF00092.29	BatA,VWA	NA	NA	NA	NA		NA	1MW51@1224,2MHT6@213118,2WM19@28221,42M45@68525,COG2304@1,COG2304@2	PFAM von Willebrand factor type A domain	3.40.50.410	NA
PB_MBMC_278_2414	OQX66242.1 hypothetical protein B5M55_00555 [Desulfococcus sp. 4484_242]	NA	NA	NA	NA	NA	NA	NA	NA	NA	NA	NA	NA	NA	NA	NA		NA	1NRHK@1224,2WTYM@28221,42Z87@68525,COG3523@1,COG3523@2		NA	NA
PB_MBMC_278_2415	OQX66243.1 hypothetical protein B5M55_00560 [Desulfococcus sp. 4484_242]	NA	K03389	heterodisulfide reductase subunit B2 [EC:1.8.7.3 1.8.98.4 1.8.98.5 1.8.98.6]	NA	NA	NA	NA	NA	NA	PF02754.17,PF02754.17	CCG,CCG	NA	NA	COG2048	Heterodisulfide reductase, subunit B	1.8.7.3,1.8.98.4,1.8.98.5,1.8.98.6	NA	1RC7G@1224,2WMVG@28221,43B85@68525,COG2048@1,COG2048@2	Heterodisulfide reductase subunit B	3.40.50.11800	NA
PB_MBMC_278_2416	OQX66244.1 hypothetical protein B5M55_00565 [Desulfococcus sp. 4484_242]	NA	K03390	heterodisulfide reductase subunit C2 [EC:1.8.7.3 1.8.98.4 1.8.98.5 1.8.98.6]	NA	NA	NA	NA	NA	NA	PF13183.7	Fer4_8	NA	NA	COG1150	Heterodisulfide reductase, subunit C	1.8.7.3,1.8.98.4,1.8.98.5,1.8.98.6	NA	1R44N@1224,2WJN8@28221,42NTE@68525,COG1150@1,COG1150@2	Nitrate reductase gamma subunit	1.10.1060.10	NA
PB_MBMC_278_2417	OQX66245.1 heterodisulfide reductase [Desulfococcus sp. 4484_242]	NA	K03388	heterodisulfide reductase subunit A2 [EC:1.8.7.3 1.8.98.4 1.8.98.5 1.8.98.6]	NA	NA	NA	NA	NA	NA	PF13510.7,PF14697.7,PF07992.15,PF07992.15	Fer2_4,Fer4_21,Pyr_redox_2,Pyr_redox_2	NA	NA	COG1148	Heterodisulfide reductase, subunit A and related polyferredoxins	1.8.7.3,1.8.98.4,1.8.98.5,1.8.98.6	NA	1QUM4@1224,2WJ3U@28221,42MPP@68525,COG1018@1,COG1018@2,COG1148@1,COG1148@2	4Fe-4S ferredoxin iron-sulfur binding domain protein	3.10.20.740	NA
PB_MBMC_278_2418	OQX66246.1 NADH-quinone oxidoreductase subunit F [Desulfococcus sp. 4484_242]	NA	K18331	NADP-reducing hydrogenase subunit HndC [EC:1.12.1.3]	NA	NA	NA	NA	NA	NA	PF01257.20,PF01512.18,PF10531.10,PF10589.10,PF00037.28,PF00037.28	2Fe-2S_thioredx,Complex1_51K,SLBB,NADH_4Fe-4S,Fer4,Fer4	NA	NA	COG1894	NADH:ubiquinone oxidoreductase, NADH-binding (51 kD) subunit	1.12.1.3,1.6.5.3	NA	1MV8F@1224,2MJ8N@213118,2WJ1W@28221,42N6N@68525,COG1894@1,COG1894@2	Respiratory-chain NADH dehydrogenase domain 51 kDa subunit	3.40.50.11540	NA
PB_MBMC_278_2419	OPX33917.1 hypothetical protein B1H11_11790 [Desulfobacteraceae bacterium 4484_190.1]	NA	NA	NA	NA	NA	NA	NA	NA	NA	NA	NA	NA	NA	NA	NA	NA	NA	NA	NA	NA	NA
PB_MBMC_278_2420	OPX41701.1 redox-sensing transcriptional repressor Rex [Desulfobacteraceae bacterium 4484_190.3]	NA	K01926	redox-sensing transcriptional repressor	NA	NA	NA	NA	NA	NA	PF06971.14,PF02629.20	Put_DNA-bind_N,CoA_binding	NA	NA	COG2344	AT-rich DNA-binding protein		NA	1R55V@1224,2MQEC@213462,2WM6N@28221,42M2S@68525,COG2344@1,COG2344@2	Modulates transcription in response to changes in cellular NADH NAD( ) redox state	3.40.50.720	NA
PB_MBMC_278_2421	WP_006419626.1 ATP synthase F0 subunit C [delta proteobacterium NaphS2]	NA	K02110	F-type H+-transporting ATPase subunit c	NA	NA	NA	NA	NA	NA	PF00137.22	ATP-synt_C	TIGR01260	ATP_synt_c: ATP synthase F0, C subunit	COG0636	F0F1-type ATP synthase, subunit c/Archaeal/vacuolar-type H+-ATPase, subunit K		NA	1NAIE@1224,2WRI4@28221,42VAI@68525,COG0636@1,COG0636@2	F(1)F(0) ATP synthase produces ATP from ADP in the presence of a proton or sodium gradient. F-type ATPases consist of two structural domains, F(1) containing the extramembraneous catalytic core and F(0) containing the membrane proton channel, linked together by a central stalk and a peripheral stalk. During catalysis, ATP synthesis in the catalytic domain of F(1) is coupled via a rotary mechanism of the central stalk subunits to proton translocation	1.20.20.10	NA
PB_MBMC_278_2422	WP_006419635.1 F0F1 ATP synthase subunit A [delta proteobacterium NaphS2]	NA	K02108	F-type H+-transporting ATPase subunit a	NA	NA	NA	NA	NA	NA	PF00119.21	ATP-synt_A	TIGR01131	ATP_synt_6_or_A: ATP synthase F0, A subunit	COG0356	F0F1-type ATP synthase, subunit a		NA	1MV87@1224,2MHZU@213118,2WKX1@28221,42NR9@68525,COG0356@1,COG0356@2	it plays a direct role in the translocation of protons across the membrane	1.20.120.220	NA
PB_MBMC_278_2423	WP_006419675.1 ATP synthase subunit I [delta proteobacterium NaphS2]	NA	K05569	multicomponent Na+:H+ antiporter subunit E	NA	NA	NA	NA	NA	NA	PF03899.16	ATP-synt_I	NA	NA	NA	NA		NA	1NADR@1224,2DE6G@1,2WRI1@28221,331N9@2,42W8D@68525,43SRR@69541	ATP synthase I chain	NA	NA
PB_MBMC_278_2424	VBB47729.1 CarD-like protein [uncultured Desulfatiglans sp.]	NA	K07736	CarD family transcriptional regulator	NA	NA	NA	NA	NA	NA	PF02559.17	CarD_CdnL_TRCF	NA	NA	COG1329	Transcriptional regulators, similar to M. xanthus CarD		NA	1MWI2@1224,2MJTK@213118,2WNA0@28221,42RXS@68525,COG1329@1,COG1329@2	PFAM transcription factor CarD	1.20.58.1290	NA
PB_MBMC_278_2425	RLB18453.1 sodium-translocating pyrophosphatase [Deltaproteobacteria bacterium]	NA	K15987	K(+)-stimulated pyrophosphate-energized sodium pump	NA	NA	NA	NA	NA	NA	PF03030.17	H_PPase	TIGR01104	V_PPase: V-type H(+)-translocating pyrophosphatase	COG3808	Inorganic pyrophosphatase	3.6.1.1	NA	1MUQ3@1224,2WJ0R@28221,42N1H@68525,COG3808@1,COG3808@2	pump that utilizes the energy of pyrophosphate hydrolysis as the driving force for	NA	NA
PB_MBMC_278_2426	TET83868.1 aminoacyl-tRNA hydrolase [Desulfobacteraceae bacterium]	NA	K01056	peptidyl-tRNA hydrolase, PTH1 family [EC:3.1.1.29]	NA	NA	NA	NA	NA	NA	PF01195.20	Pept_tRNA_hydro	TIGR00447	pth: aminoacyl-tRNA hydrolase	COG0193	Peptidyl-tRNA hydrolase	3.1.1.29	NA	1MX1P@1224,2MQJP@213462,2WPHH@28221,42RGU@68525,COG0193@1,COG0193@2	The natural substrate for this enzyme may be peptidyl- tRNAs which drop off the ribosome during protein synthesis	3.40.50.1470	NA
PB_MBMC_278_2427	TET83869.1 50S ribosomal protein L25 [Desulfobacteraceae bacterium]	NA	K02897	large subunit ribosomal protein L25	NA	NA	NA	NA	NA	NA	PF01386.20,PF14693.7	Ribosomal_L25p,Ribosomal_TL5_C	TIGR00731	bL25_bact_ctc: ribosomal protein bL25, Ctc-form	COG1825	Ribosomal protein L25 (general stress protein Ctc)		NA	2GHKF@200940,COG1825@1,COG1825@2	This is one of the proteins that binds to the 5S RNA in the ribosome where it forms part of the central protuberance	2.170.120.20	NA
PB_MBMC_278_2428	OQX64850.1 phosphoribosylpyrophosphate synthetase [Desulfococcus sp. 4484_242]	NA	K00948	ribose-phosphate pyrophosphokinase [EC:2.7.6.1]	NA	NA	NA	NA	NA	NA	PF13793.7,PF14572.7	Pribosyltran_N,Pribosyl_synth	TIGR01251	ribP_PPkin: ribose-phosphate diphosphokinase	COG0462	Phosphoribosylpyrophosphate synthetase	2.7.6.1	NA	1MW21@1224,2MIJR@213118,2WJ5W@28221,42MI2@68525,COG0462@1,COG0462@2	Involved in the biosynthesis of the central metabolite phospho-alpha-D-ribosyl-1-pyrophosphate (PRPP) via the transfer of pyrophosphoryl group from ATP to 1-hydroxyl of ribose-5-phosphate (Rib-5-P)	3.40.50.2020	NA
PB_MBMC_278_2429	OQX64851.1 4-(cytidine 5'-diphospho)-2-C-methyl-D-erythritol kinase [Desulfococcus sp. 4484_242]	NA	K00919	4-diphosphocytidyl-2-C-methyl-D-erythritol kinase [EC:2.7.1.148]	NA	NA	NA	NA	NA	NA	PF00288.27,PF08544.14	GHMP_kinases_N,GHMP_kinases_C	TIGR00154	ispE: 4-(cytidine 5'-diphospho)-2-C-methyl-D-erythritol kinase	COG1947	4-diphosphocytidyl-2C-methyl-D-erythritol 2-phosphate synthase	2.1.1.182,2.7.1.148	NA	1MVU3@1224,2WNJR@28221,42RGS@68525,43TCF@69541,COG1947@1,COG1947@2	Catalyzes the phosphorylation of the position 2 hydroxy group of 4-diphosphocytidyl-2C-methyl-D-erythritol	3.30.230.10	NA
PB_MBMC_278_2430	OQX64855.1 peptidase [Desulfococcus sp. 4484_242]	NA	K04771	serine protease Do [EC:3.4.21.107]	NA	NA	NA	NA	NA	NA	PF13365.7,PF13180.7,PF13180.7	Trypsin_2,PDZ_2,PDZ_2	TIGR02037	degP_htrA_DO: peptidase Do	COG0265	Trypsin-like serine proteases, typically periplasmic, contain C-terminal PDZ domain	3.4.21.107	NA	1MU63@1224,2MHQQ@213118,2WIWE@28221,42NB6@68525,COG0265@1,COG0265@2	Belongs to the peptidase S1C family	2.40.10.120	NA
PB_MBMC_278_2431	OQX64852.1 hypothetical protein B5M55_05335 [Desulfococcus sp. 4484_242]	NA	K06341	spore coat protein W	NA	NA	NA	NA	NA	NA	PF08899.12	DUF1844	NA	NA	NA	NA		NA	1NA2Y@1224,2EAFJ@1,2WRKE@28221,334IY@2,42VJ1@68525	Domain of unknown function (DUF1844)	NA	NA
PB_MBMC_278_2432	OQX64853.1 phosphoglycerate dehydrogenase [Desulfococcus sp. 4484_242]	NA	K00058	D-3-phosphoglycerate dehydrogenase / 2-oxoglutarate reductase [EC:1.1.1.95 1.1.1.399]	NA	NA	NA	NA	NA	NA	PF00389.31,PF02826.20,PF01842.26	2-Hacid_dh,2-Hacid_dh_C,ACT	TIGR01327	PGDH: phosphoglycerate dehydrogenase	COG0111	Phosphoglycerate dehydrogenase and related dehydrogenases	1.1.1.399,1.1.1.95	NA	1MU5Z@1224,2MHQ6@213118,2WIZQ@28221,42M1C@68525,COG0111@1,COG0111@2	D-isomer specific 2-hydroxyacid dehydrogenase catalytic	3.40.50.720	NA
PB_MBMC_278_2433	OQX66192.1 hypothetical protein B5M55_00725 [Desulfococcus sp. 4484_242]	NA	K06219	S-adenosylmethionine-dependent methyltransferase	NA	NA	NA	NA	NA	NA	PF08241.13	Methyltransf_11	NA	NA	NA	NA		NA	1PA3F@1224,2WXIZ@28221,432MN@68525,COG0500@1,COG2226@2	Methyltransferase domain	3.40.50.150	NA
PB_MBMC_278_2434	OQX66193.1 hypothetical protein B5M55_00730 [Desulfococcus sp. 4484_242]	NA	NA	NA	NA	NA	NA	NA	NA	NA	NA	NA	NA	NA	NA	NA	NA	NA	NA	NA	NA	NA
PB_MBMC_278_2435	OQX66194.1 hypothetical protein B5M55_00735 [Desulfococcus sp. 4484_242]	NA	K00091	dihydroflavonol-4-reductase [EC:1.1.1.219]	NA	NA	NA	NA	NA	NA	PF01370.22	Epimerase	NA	NA	COG0451	Nucleoside-diphosphate-sugar epimerases		NA	1MW32@1224,2MQQF@213462,2WM7E@28221,42NJT@68525,COG0451@1,COG0451@2	NmrA-like family	3.40.50.720	NA
PB_MBMC_278_2436	OQX66195.1 hypothetical protein B5M55_00740 [Desulfococcus sp. 4484_242]	NA	K22227	heme synthase	NA	NA	NA	NA	NA	NA	PF04055.22,PF13186.7	Radical_SAM,SPASM	NA	NA	COG0535	Predicted Fe-S oxidoreductases		NA	1RADC@1224,2WN4I@28221,42RDA@68525,COG0535@1,COG0535@2	Iron-sulfur cluster-binding domain	3.20.20.70	NA
PB_MBMC_278_2437	OQX66196.1 hypothetical protein B5M55_00745 [Desulfococcus sp. 4484_242]	NA	K11936	poly-beta-1,6-N-acetyl-D-glucosamine synthase [EC:2.4.1.-]	GT2_Glycos_transf_2(5-134)	NA	-	NA	-	NA	PF00535.27,PF13632.7	Glycos_transf_2,Glyco_trans_2_3	NA	NA	COG1215	Glycosyltransferases, probably involved in cell wall biogenesis		NA	COG1215@1,COG1215@2	transferase activity, transferring glycosyl groups	3.90.550.10	NA
PB_MBMC_278_2438	OQX66202.1 hypothetical protein B5M55_00750 [Desulfococcus sp. 4484_242]	NA	K00721	dolichol-phosphate mannosyltransferase [EC:2.4.1.83]	GT2_Glycos_transf_2(7-170)	NA	GT2(97)	NA	-	NA	PF00535.27	Glycos_transf_2	NA	NA	COG0463	Glycosyltransferases involved in cell wall biogenesis	2.4.1.83	NA	1QVXA@1224,2X86K@28221,43CYF@68525,COG1215@1,COG1215@2	Glycosyltransferase like family 2	3.90.550.10	NA
PB_MBMC_278_2439	OQX66203.1 UDP-N-acetylglucosamine 2-epimerase (non-hydrolyzing) [Desulfococcus sp. 4484_242]	NA	K01791	UDP-N-acetylglucosamine 2-epimerase (non-hydrolysing) [EC:5.1.3.14]	NA	NA	NA	NA	NA	NA	PF02350.20	Epimerase_2	TIGR00236	wecB: UDP-N-acetylglucosamine 2-epimerase	COG0381	UDP-N-acetylglucosamine 2-epimerase	5.1.3.14	NA	1JBZT@118884,1QUYI@1224,1SZZW@1236,COG0381@1,COG0381@2	UDP-N-acetylglucosamine 2-epimerase	3.40.50.2000	NA
PB_MBMC_278_2440	OPX33917.1 hypothetical protein B1H11_11790 [Desulfobacteraceae bacterium 4484_190.1]	NA	NA	NA	NA	NA	NA	NA	NA	NA	NA	NA	NA	NA	NA	NA	NA	NA	NA	NA	NA	NA
PB_MBMC_278_2441	KPK17638.1 hypothetical protein AMK69_25635 [Nitrospira bacterium SG8_3]	NA	K16785	energy-coupling factor transport system permease protein	NA	NA	NA	NA	NA	NA	PF02361.17	CbiQ	NA	NA	COG0619	ABC-type cobalt transport system, permease component CbiQ and related transporters		NA	1Q039@1224,2MSFR@213462,2WNSV@28221,42RI8@68525,COG0619@1,COG0619@2	Cobalt transport protein	NA	NA
PB_MBMC_278_2442	RLB34110.1 energy-coupling factor transporter ATPase [Deltaproteobacteria bacterium]	NA	K16786	energy-coupling factor transport system ATP-binding protein [EC:3.6.3.-]	NA	NA	NA	NA	NA	NA	PF00005.28	ABC_tran	TIGR04520	ECF_ATPase_1: energy-coupling factor transporter ATPase	COG1122	ABC-type cobalt transport system, ATPase component	3.6.3.55	NA	1N5X0@1224,2MRRM@213462,2WMQU@28221,42QY8@68525,COG1122@1,COG1122@2	Responsible for energy coupling to the transport system	3.40.50.300	NA
PB_MBMC_278_2443	WP_006423957.1 GDP-mannose 4,6-dehydratase [delta proteobacterium NaphS2]	NA	K01711	GDPmannose 4,6-dehydratase [EC:4.2.1.47]	NA	NA	NA	NA	NA	NA	PF16363.6	GDP_Man_Dehyd	TIGR01472	gmd: GDP-mannose 4,6-dehydratase	COG1089	GDP-D-mannose dehydratase	4.2.1.47	NA	1KSMX@119069,1MUX0@1224,2VIBX@28216,COG1089@1,COG1089@2	GDP-mannose 4,6 dehydratase	3.40.50.720	NA
PB_MBMC_278_2444	TET85191.1 30S ribosomal protein S6 [Desulfobacteraceae bacterium]	NA	K02990	small subunit ribosomal protein S6	NA	NA	NA	NA	NA	NA	PF01250.18	Ribosomal_S6	TIGR00166	S6: ribosomal protein bS6	COG0360	Ribosomal protein S6	4.3.1.19	NA	1RH82@1224,2WRDG@28221,42TJR@68525,COG0360@1,COG0360@2	Binds together with S18 to 16S ribosomal RNA	3.30.70.60	NA
PB_MBMC_278_2445	TET85190.1 30S ribosomal protein S18 [Desulfobacteraceae bacterium]	NA	K02963	small subunit ribosomal protein S18	NA	NA	NA	NA	NA	NA	PF01084.21	Ribosomal_S18	TIGR00165	S18: ribosomal protein bS18	COG0238	Ribosomal protein S18		NA	1MZ8U@1224,2MS6A@213462,2WR7Z@28221,42VJQ@68525,COG0238@1,COG0238@2	Binds as a heterodimer with protein S6 to the central domain of the 16S rRNA, where it helps stabilize the platform of the 30S subunit	4.10.640.10	NA
PB_MBMC_278_2446	EFK07363.1 conserved hypothetical protein [delta proteobacterium NaphS2]	NA	K18157	transmembrane protein 126A	NA	NA	NA	NA	NA	NA	PF09991.10	DUF2232	NA	NA	NA	NA		NA	1N4XJ@1224,2MIFQ@213118,2WKDT@28221,42QCS@68525,COG4241@1,COG4241@2	Predicted membrane protein (DUF2232)	NA	NA
PB_MBMC_278_2447	RLB18307.1 50S ribosomal protein L9 [Deltaproteobacteria bacterium]	NA	K02939	large subunit ribosomal protein L9	NA	NA	NA	NA	NA	NA	PF01281.20,PF03948.15	Ribosomal_L9_N,Ribosomal_L9_C	TIGR00158	L9: ribosomal protein bL9	COG0359	Ribosomal protein L9		NA	1RD0R@1224,2WPZQ@28221,42SCQ@68525,43V2Z@69541,COG0359@1,COG0359@2	Binds to the 23S rRNA	3.10.430.100	NA
PB_MBMC_278_2448	RLC27225.1 replicative DNA helicase [Deltaproteobacteria bacterium]	NA	K02314	replicative DNA helicase [EC:3.6.4.12]	NA	NA	NA	NA	NA	NA	PF00772.22,PF03796.16	DnaB,DnaB_C	TIGR00665	DnaB: replicative DNA helicase	COG0305	Replicative DNA helicase	3.6.4.12	NA	1MUG9@1224,2MQ50@213462,2WJCA@28221,42M7X@68525,COG0305@1,COG0305@2	it exhibits DNA-dependent ATPase activity and contains distinct active sites for ATP binding, DNA binding, and interaction with DnaC protein, primase, and other prepriming proteins	3.40.50.300	NA
PB_MBMC_278_2449	WP_006423963.1 FAD:protein FMN transferase [delta proteobacterium NaphS2]	NA	K03734	FAD:protein FMN transferase [EC:2.7.1.180]	NA	NA	NA	NA	NA	NA	PF02424.16	ApbE	NA	NA	COG1477	Membrane-associated lipoprotein involved in thiamine biosynthesis	2.7.1.180	NA	1MW6K@1224,2MS09@213462,2WJNE@28221,42MZQ@68525,COG1477@1,COG1477@2	Flavin transferase that catalyzes the transfer of the FMN moiety of FAD and its covalent binding to the hydroxyl group of a threonine residue in a target flavoprotein	3.10.520.10	NA
PB_MBMC_278_2450	OIP39159.1 ferredoxin [Desulfobacteraceae bacterium CG2_30_51_40]	NA	K03616	Na+-translocating ferredoxin:NAD+ oxidoreductase subunit B [EC:7.2.1.2]	NA	NA	NA	NA	NA	NA	PF12838.8	Fer4_7	NA	NA	COG2878	Predicted NADH:ubiquinone oxidoreductase, subunit RnfB	1.2.7.1,1.2.7.8	NA	1NZIR@1224,2MIM0@213118,2WKYG@28221,42PTG@68525,COG1145@1,COG1145@2,COG2878@1,COG2878@2	TIGRFAM electron transport complex, RnfABCDGE type, B subunit	3.30.70.20	NA
PB_MBMC_278_2451	WP_011699539.1 Fe-S cluster domain-containing protein [Syntrophobacter fumaroxidans]	NA	K03616	Na+-translocating ferredoxin:NAD+ oxidoreductase subunit B [EC:7.2.1.2]	NA	NA	NA	NA	NA	NA	NA	NA	NA	NA	NA	NA		NA	1NZIR@1224,2MQW2@213462,2WKYG@28221,42PTG@68525,COG1142@1,COG1142@2,COG2878@1,COG2878@2	Putative Fe-S cluster	NA	NA
PB_MBMC_278_2452	RLB82891.1 NADH-quinone reductase [Deltaproteobacteria bacterium]	NA	K03617	Na+-translocating ferredoxin:NAD+ oxidoreductase subunit A	NA	NA	NA	NA	NA	NA	PF02508.15	Rnf-Nqr	NA	NA	COG4657	Predicted NADH:ubiquinone oxidoreductase, subunit RnfA		NA	1MU8X@1224,2MQUT@213462,2WKGX@28221,42PMX@68525,COG4657@1,COG4657@2	Rnf-Nqr subunit, membrane protein	2.60.40.1220	NA
PB_MBMC_278_2453	WP_011699541.1 electron transport complex subunit E [Syntrophobacter fumaroxidans]	NA	K03613	Na+-translocating ferredoxin:NAD+ oxidoreductase subunit E	NA	NA	NA	NA	NA	NA	PF02508.15	Rnf-Nqr	NA	NA	COG4660	Predicted NADH:ubiquinone oxidoreductase, subunit RnfE	2.3.1.243,4.2.99.18	NA	1MW6N@1224,2MRDK@213462,2WK6R@28221,42NVB@68525,COG4660@1,COG4660@2	Rnf-Nqr subunit, membrane protein	NA	NA
PB_MBMC_278_2454	RLF58009.1 FMN-binding protein [Thermoplasmata archaeon]	NA	K03612	Na+-translocating ferredoxin:NAD+ oxidoreductase subunit G	NA	NA	NA	NA	NA	NA	PF04205.15	FMN_bind	NA	NA	NA	NA		NA	1R98X@1224,2MQX2@213462,2WM3Z@28221,42NXU@68525,COG4659@1,COG4659@2	FMN_bind	NA	NA
PB_MBMC_278_2455	RLF58008.1 electron transporter RnfD [Thermoplasmata archaeon]	NA	K03614	Na+-translocating ferredoxin:NAD+ oxidoreductase subunit D [EC:7.2.1.2]	NA	NA	NA	NA	NA	NA	PF03116.16	NQR2_RnfD_RnfE	TIGR01946	rnfD: electron transport complex, RnfABCDGE type, D subunit	COG4658	Predicted NADH:ubiquinone oxidoreductase, subunit RnfD	1.6.5.8	NA	1MVY6@1224,2MRG8@213462,2WM8R@28221,42QE5@68525,COG4658@1,COG4658@2	Part of a membrane complex involved in electron transport	NA	NA
PB_MBMC_278_2456	RLB35408.1 electron transport complex subunit RsxC [Deltaproteobacteria bacterium]	NA	K03615	Na+-translocating ferredoxin:NAD+ oxidoreductase subunit C [EC:7.2.1.2]	NA	NA	NA	NA	NA	NA	PF13375.7,PF01512.18,PF10531.10,PF13237.7	RnfC_N,Complex1_51K,SLBB,Fer4_10	TIGR01945	rnfC: electron transport complex, RnfABCDGE type, C subunit	COG4656	Predicted NADH:ubiquinone oxidoreductase, subunit RnfC		NA	1PJE1@1224,2MR52@213462,2WIM9@28221,42P69@68525,COG4656@1,COG4656@2	Part of a membrane complex involved in electron transport	3.40.50.11540	NA
PB_MBMC_278_2457	RLC31587.1 riboflavin biosynthesis protein RibF [Deltaproteobacteria bacterium]	NA	K11753	riboflavin kinase / FMN adenylyltransferase [EC:2.7.1.26 2.7.7.2]	NA	NA	NA	NA	NA	NA	PF06574.13,PF01687.18	FAD_syn,Flavokinase	TIGR00083	ribF: riboflavin biosynthesis protein RibF	COG0196	FAD synthase	2.7.1.26,2.7.7.2	NA	1MV9I@1224,2WJTU@28221,42MV7@68525,COG0196@1,COG0196@2	Belongs to the ribF family	3.40.50.620	NA
PB_MBMC_278_2458	PJB44946.1 hypothetical protein CO106_02480 [Deltaproteobacteria bacterium CG_4_9_14_3_um_filter_44_9]	NA	K07090	uncharacterized protein	NA	NA	NA	NA	NA	NA	PF01925.20	TauE	NA	NA	COG0730	Predicted permeases		NA	1PYDH@1224,2WK6D@28221,42P28@68525,COG0730@1,COG0730@2	membrane transporter protein	NA	NA
PB_MBMC_278_2459	OQX64658.1 hypothetical protein B5M55_05705 [Desulfococcus sp. 4484_242]	NA	NA	NA	NA	NA	NA	NA	NA	NA	NA	NA	NA	NA	NA	NA	NA	NA	NA	NA	NA	NA
PB_MBMC_278_2460	OQX62478.1 hypothetical protein B5M55_07900 [Desulfococcus sp. 4484_242]	NA	K06913	uncharacterized protein	NA	NA	NA	NA	NA	NA	PF02655.15	ATP-grasp_3	NA	NA	COG2232	Predicted ATP-dependent carboligase related to biotin carboxylase		NA	23508@1762,2HTQR@201174,COG0439@1,COG0439@2	An AccC homodimer forms the biotin carboxylase subunit of the acetyl CoA carboxylase, an enzyme that catalyzes the formation of malonyl-CoA, which in turn controls the rate of fatty acid metabolism	3.30.470.20	NA
PB_MBMC_278_2461	OQX62477.1 dipeptide/oligopeptide/nickel ABC transporter ATP-binding protein [Desulfococcus sp. 4484_242]	NA	K02032	peptide/nickel transport system ATP-binding protein	NA	NA	NA	NA	NA	NA	PF00005.28,PF08352.13	ABC_tran,oligo_HPY	TIGR01727	oligo_HPY: oligopeptide/dipeptide ABC transporter, ATP-binding protein, C-terminal domain	COG1123	ATPase components of various ABC-type transport systems, contain duplicated ATPase		NA	243F9@183968,2Y5BH@28890,COG4608@1,arCOG00184@2157	Oligopeptide/dipeptide transporter, C-terminal region	3.40.50.300	NA
PB_MBMC_278_2462	OQX62476.1 peptide ABC transporter ATP-binding protein [Desulfococcus sp. 4484_242]	NA	K02031	peptide/nickel transport system ATP-binding protein	NA	NA	NA	NA	NA	NA	PF00005.28,PF08352.13	ABC_tran,oligo_HPY	TIGR01727	oligo_HPY: oligopeptide/dipeptide ABC transporter, ATP-binding protein, C-terminal domain	COG0444	ABC-type dipeptide/oligopeptide/nickel transport system, ATPase component		NA	2GCDR@200918,COG0444@1,COG0444@2	Belongs to the ABC transporter superfamily	3.40.50.300	NA
PB_MBMC_278_2463	OQY49953.1 peptide ABC transporter permease [Desulfobacteraceae bacterium 4572_87]	NA	K02034	peptide/nickel transport system permease protein	NA	NA	NA	NA	NA	NA	PF00528.23	BPD_transp_1	NA	NA	COG1173	ABC-type dipeptide/oligopeptide/nickel transport systems, permease components		NA	2XVZA@28890,3F300@33867,COG1173@1,arCOG00748@2157	N-terminal TM domain of oligopeptide transport permease C	1.10.3720.10	NA
PB_MBMC_278_2464	OQX62474.1 peptide ABC transporter permease [Desulfococcus sp. 4484_242]	NA	K02033	peptide/nickel transport system permease protein	NA	NA	NA	NA	NA	NA	PF00528.23	BPD_transp_1	NA	NA	COG0601	ABC-type dipeptide/oligopeptide/nickel transport systems, permease components		NA	1NH5E@1224,2U684@28211,4BBG7@82115,COG0601@1,COG0601@2	Binding-protein-dependent transport system inner membrane component	1.10.3720.10	NA
PB_MBMC_278_2465	OPX33917.1 hypothetical protein B1H11_11790 [Desulfobacteraceae bacterium 4484_190.1]	NA	NA	NA	NA	NA	NA	NA	NA	NA	NA	NA	NA	NA	NA	NA	NA	NA	NA	NA	NA	NA
PB_MBMC_278_2466	RLB97243.1 KaiC 1 [Deltaproteobacteria bacterium]	NA	K08482	circadian clock protein KaiC	NA	NA	NA	NA	NA	NA	PF06745.14,PF06745.14	ATPase,ATPase	NA	NA	COG0467	RecA-superfamily ATPases implicated in signal transduction		NA	1NEWW@1224,2WJVT@28221,42P4F@68525,COG0467@1,COG0467@2	Pfam:KaiC	3.40.50.300	NA
PB_MBMC_278_2467	RLB28595.1 histidine kinase [Deltaproteobacteria bacterium]	NA	K02488	two-component system, cell cycle response regulator [EC:2.7.7.65]	NA	NA	NA	NA	NA	NA	PF00072.25	Response_reg	NA	NA	COG0784	FOG: CheY-like receiver		NA	1RD9E@1224,2MHNV@213118,2WKZI@28221,42PTZ@68525,COG0745@1,COG0745@2	Helix-turn-helix domain	3.40.50.2300	NA
PB_MBMC_278_2468	OQX65711.1 hypothetical protein B5M55_03255 [Desulfococcus sp. 4484_242]	NA	K13694	murein DD-endopeptidase / murein LD-carboxypeptidase [EC:3.4.-.- 3.4.17.13]	NA	NA	NA	NA	NA	NA	PF00877.20	NLPC_P60	NA	NA	COG0791	Cell wall-associated hydrolases (invasion-associated proteins)		NA	1N0EE@1224,2MKZ7@213118,2WRIP@28221,42V3C@68525,COG0791@1,COG0791@2	NlpC/P60 family	3.90.1720.10	NA
PB_MBMC_278_2469	OQX65712.1 UDP-glucose 6-dehydrogenase [Desulfococcus sp. 4484_242]	NA	K00012	UDPglucose 6-dehydrogenase [EC:1.1.1.22]	NA	NA	NA	NA	NA	NA	PF03721.15,PF00984.20,PF03720.16	UDPG_MGDP_dh_N,UDPG_MGDP_dh,UDPG_MGDP_dh_C	TIGR03026	NDP-sugDHase: nucleotide sugar dehydrogenase	COG1004	Predicted UDP-glucose 6-dehydrogenase	1.1.1.22	NA	1MW5U@1224,2MQAM@213462,2WJ3T@28221,42MDV@68525,COG1004@1,COG1004@2	Belongs to the UDP-glucose GDP-mannose dehydrogenase family	3.40.50.720	NA
PB_MBMC_278_2470	OQX65713.1 NAD-dependent dehydratase [Desulfococcus sp. 4484_242]	NA	K08678	UDP-glucuronate decarboxylase [EC:4.1.1.35]	-	NA	-	NA	GT4	NA	PF16363.6	GDP_Man_Dehyd	NA	NA	COG0451	Nucleoside-diphosphate-sugar epimerases	4.1.1.35,4.2.1.46	NA	1MXKV@1224,2MJA6@213118,2WJDT@28221,42MI8@68525,COG0451@1,COG0451@2	PFAM NAD-dependent epimerase dehydratase	3.40.50.720	NA
PB_MBMC_278_2471	OQX65714.1 isoleucine--tRNA ligase [Desulfococcus sp. 4484_242]	NA	K01870	isoleucyl-tRNA synthetase [EC:6.1.1.5]	NA	NA	NA	NA	NA	NA	PF00133.23,PF08264.14,PF06827.15	tRNA-synt_1,Anticodon_1,zf-FPG_IleRS	TIGR00392	ileS: isoleucine--tRNA ligase	COG0060	Isoleucyl-tRNA synthetase	6.1.1.5	NA	1MVBQ@1224,2MQ7V@213462,2WJ4W@28221,42MKB@68525,COG0060@1,COG0060@2	amino acids such as valine, to avoid such errors it has two additional distinct tRNA(Ile)-dependent editing activities. One activity is designated as 'pretransfer' editing and involves the hydrolysis of activated Val-AMP. The other activity is designated 'posttransfer' editing and involves deacylation of mischarged Val-tRNA(Ile)	1.10.730.20	NA
PB_MBMC_278_2472	OQX65715.1 signal peptidase II [Desulfococcus sp. 4484_242]	NA	K03101	signal peptidase II [EC:3.4.23.36]	NA	NA	NA	NA	NA	NA	PF01252.19	Peptidase_A8	TIGR00077	lspA: signal peptidase II	COG0597	Lipoprotein signal peptidase	3.4.23.36	NA	1RGV9@1224,2MB6W@213115,2WQ31@28221,42UAT@68525,COG0597@1,COG0597@2	This protein specifically catalyzes the removal of signal peptides from prolipoproteins	NA	NA
PB_MBMC_278_2473	WP_006421707.1 hypothetical protein [delta proteobacterium NaphS2]	NA	NA	NA	NA	NA	NA	NA	NA	NA	NA	NA	NA	NA	NA	NA	NA	NA	NA	NA	NA	NA
PB_MBMC_278_2474	NA	NA	K19497	anoctamin-2	NA	NA	NA	NA	NA	NA	NA	NA	NA	NA	NA	NA	NA	NA	NA	NA	NA	NA
PB_MBMC_278_2475	CBX26862.1 Cold shock-like protein cspLA [uncultured Desulfobacterium sp.]	NA	K03704	cold shock protein	NA	NA	NA	NA	NA	NA	PF00313.23	CSD	NA	NA	COG1278	Cold shock proteins		NA	1N6Q5@1224,2MKYU@213118,2WR92@28221,42V0K@68525,COG1278@1,COG1278@2	PFAM Cold-shock	2.40.50.140	NA
PB_MBMC_278_2476	NA	NA	NA	NA	NA	NA	NA	NA	NA	NA	NA	NA	NA	NA	NA	NA	NA	NA	NA	NA	NA	NA
PB_MBMC_278_2477	OQX66208.1 chloride channel protein [Desulfococcus sp. 4484_242]	NA	K03281	chloride channel protein, CIC family	NA	NA	NA	NA	NA	NA	PF00654.21	Voltage_CLC	NA	NA	COG0038	Chloride channel protein EriC		NA	1MV4K@1224,2MHX8@213118,2WJ9N@28221,42N93@68525,COG0038@1,COG0038@2,COG0517@1,COG0517@2	Voltage gated chloride channel	1.10.3080.10	NA
PB_MBMC_278_2478	OQX66216.1 hypothetical protein B5M55_00680 [Desulfococcus sp. 4484_242]	NA	K07450	putative resolvase	NA	NA	NA	NA	NA	NA	PF12728.8	HTH_17	TIGR01764	excise: DNA binding domain, excisionase family	NA	NA		NA	1N72I@1224,2UM3F@28211,COG3311@1,COG3311@2	DNA binding domain, excisionase family	NA	NA
PB_MBMC_278_2479	OQX66215.1 hypothetical protein B5M55_00675 [Desulfococcus sp. 4484_242]	NA	NA	NA	NA	NA	NA	NA	NA	NA	PF07075.12	DUF1343	NA	NA	COG3876	Uncharacterized protein conserved in bacteria		NA	1MX3S@1224,2MI37@213118,2WKFH@28221,42N6K@68525,COG3876@1,COG3876@2	Protein of unknown function (DUF1343)	3.40.50.12170	NA
PB_MBMC_278_2480	OQX66206.1 hypothetical protein B5M55_00670 [Desulfococcus sp. 4484_242]	NA	K03095	SprT-like protein	NA	NA	NA	NA	NA	NA	PF13485.7	Peptidase_MA_2	NA	NA	NA	NA		NA	1NJK3@1224,2WTET@28221,42Y4Q@68525,COG0308@1,COG0308@2	aminopeptidase N	NA	NA
PB_MBMC_278_2481	OQX66205.1 NADH:flavin oxidoreductase [Desulfococcus sp. 4484_242]	NA	K00219	2,4-dienoyl-CoA reductase (NADPH2) [EC:1.3.1.34]	NA	NA	NA	NA	NA	NA	PF00724.21	Oxidored_FMN	NA	NA	COG1902	NADH:flavin oxidoreductases, Old Yellow Enzyme family	1.3.1.34	NA	1TPM6@1239,247V1@186801,260JR@186807,COG0446@1,COG0446@2,COG1902@1,COG1902@2	NADH flavin oxidoreductase NADH oxidase family	3.20.20.70	NA
PB_MBMC_278_2482	OQX64678.1 D-glycero-beta-D-manno-heptose 1-phosphate adenylyltransferase [Desulfococcus sp. 4484_242]	NA	K03272	D-beta-D-heptose 7-phosphate kinase / D-beta-D-heptose 1-phosphate adenosyltransferase [EC:2.7.1.167 2.7.7.70]	NA	NA	NA	NA	NA	NA	PF01467.27	CTP_transf_like	TIGR00125	cyt_tran_rel: cytidyltransferase-like domain	COG2870	ADP-heptose synthase, bifunctional sugar kinase/adenylyltransferase	2.7.1.167,2.7.7.70	NA	1REW3@1224,2MQJ3@213462,2WPTP@28221,42SGQ@68525,COG0615@1,COG0615@2	Catalyzes the ADP transfer from ATP to D-glycero-beta-D- manno-heptose 1-phosphate, yielding ADP-D-glycero-beta-D-manno- heptose	3.40.50.620	NA
PB_MBMC_278_2483	OQX64679.1 hypothetical protein B5M55_05665 [Desulfococcus sp. 4484_242]	NA	K02242	competence protein ComFC	NA	NA	NA	NA	NA	NA	PF18912.1,PF00156.28	DZR_2,Pribosyltran	NA	NA	COG1040	Predicted amidophosphoribosyltransferases		NA	1RHAV@1224,2WPQG@28221,42TFK@68525,COG1040@1,COG1040@2	competence protein	3.40.50.2020	NA
PB_MBMC_278_2484	OQX64680.1 hypothetical protein B5M55_05670 [Desulfococcus sp. 4484_242]	NA	K06940	uncharacterized protein	NA	NA	NA	NA	NA	NA	PF03692.16	CxxCxxCC	NA	NA	NA	NA		NA	1N3F5@1224,2MGKY@213115,2WPNZ@28221,42T7I@68525,COG0727@1,COG0727@2	Putative zinc- or iron-chelating domain	NA	NA
PB_MBMC_278_2485	OQX64165.1 S-adenosylhomocysteine deaminase [Desulfococcus sp. 4484_242]	NA	K12960	5-methylthioadenosine/S-adenosylhomocysteine deaminase [EC:3.5.4.31 3.5.4.28]	NA	NA	NA	NA	NA	NA	PF01979.21	Amidohydro_1	NA	NA	COG0402	Cytosine deaminase and related metal-dependent hydrolases	3.5.4.28,3.5.4.31	NA	1MVPA@1224,2MJDX@213118,2WKI1@28221,42NI6@68525,COG0402@1,COG0402@2	Catalyzes the deamination of 5-methylthioadenosine and S-adenosyl-L-homocysteine into 5-methylthioinosine and S-inosyl-L- homocysteine, respectively. Is also able to deaminate adenosine	2.30.40.10	NA
PB_MBMC_278_2486	OQX64160.1 hypothetical protein B5M55_06440 [Desulfococcus sp. 4484_242]	NA	K05844	ribosomal protein S6--L-glutamate ligase [EC:6.3.2.-]	NA	NA	NA	NA	NA	NA	PF08443.12	RimK	NA	NA	COG0189	Glutathione synthase/Ribosomal protein S6 modification enzyme (glutaminyl transferase)		NA	1MWQA@1224,2MJ6I@213118,2X6FW@28221,43B1R@68525,COG0189@1,COG0189@2	RimK-like ATP-grasp domain	3.30.470.20	NA
PB_MBMC_278_2487	OQX64161.1 hypothetical protein B5M55_06445 [Desulfococcus sp. 4484_242]	NA	K05366	penicillin-binding protein 1A [EC:2.4.1.129 3.4.16.4]	GT51(60-241)	NA	GT51(62)	NA	GT51	NA	PF00912.23	Transgly	NA	NA	COG5009	Membrane carboxypeptidase/penicillin-binding protein	2.4.1.129,3.4.16.4	NA	1MU5A@1224,2MI9W@213118,2WIXF@28221,42MJB@68525,COG0744@1,COG0744@2,COG5009@1,COG5009@2	TIGRFAM penicillin-binding protein, 1A family	1.10.3810.10	NA
PB_MBMC_278_2488	OQX64162.1 hypothetical protein B5M55_06450 [Desulfococcus sp. 4484_242]	NA	K15201	general transcription factor 3C polypeptide 3 (transcription factor C subunit 4)	NA	NA	NA	NA	NA	NA	NA	NA	NA	NA	NA	NA	NA	NA	NA	NA	1.25.40.10	NA
PB_MBMC_278_2489	RLC23429.1 GMP synthase (glutamine-hydrolyzing) [Deltaproteobacteria bacterium]	NA	K01951	GMP synthase (glutamine-hydrolysing) [EC:6.3.5.2]	NA	NA	NA	NA	NA	NA	PF00117.29,PF02540.18,PF00958.23	GATase,NAD_synthase,GMP_synt_C	TIGR00884	guaA_Cterm: GMP synthase (glutamine-hydrolyzing), C-terminal domain	COG0519	GMP synthase, PP-ATPase domain/subunit	2.3.1.128,6.3.5.2	NA	1MU2A@1224,2WJ6D@28221,42M0I@68525,COG0519@1,COG0519@2	Catalyzes the synthesis of GMP from XMP	3.40.50.620	NA
PB_MBMC_278_2490	OQX63830.1 hypothetical protein B5M55_06780 [Desulfococcus sp. 4484_242]	NA	K09667	protein O-GlcNAc transferase [EC:2.4.1.255]	NA	NA	NA	NA	NA	NA	PF05987.14,PF05987.14,PF00515.29,PF00515.29,PF13414.7	DUF898,DUF898,TPR_1,TPR_1,TPR_11	NA	NA	COG0457	FOG: TPR repeat		NA	1MW5P@1224,1RY3G@1236,3XP5Y@561,COG4269@1,COG4269@2	Bacterial protein of unknown function (DUF898)	1.25.40.10	NA
PB_MBMC_278_2491	OQX63829.1 hypothetical protein B5M55_06775 [Desulfococcus sp. 4484_242]	NA	K03388	heterodisulfide reductase subunit A2 [EC:1.8.7.3 1.8.98.4 1.8.98.5 1.8.98.6]	NA	NA	NA	NA	NA	NA	PF00037.28,PF00037.28	Fer4,Fer4	NA	NA	COG1148	Heterodisulfide reductase, subunit A and related polyferredoxins		NA	1QW1N@1224,2MN7Z@213118,2WUE0@28221,42YYY@68525,COG1145@1,COG1145@2	PFAM 4Fe-4S ferredoxin, iron-sulfur binding domain protein	3.30.70.20	NA
PB_MBMC_278_2492	OQX63828.1 cold-shock protein [Desulfococcus sp. 4484_242]	NA	K03704	cold shock protein	NA	NA	NA	NA	NA	NA	PF00313.23	CSD	NA	NA	COG1278	Cold shock proteins		NA	1N6Q5@1224,2MKYU@213118,2WR92@28221,42V0K@68525,COG1278@1,COG1278@2	PFAM Cold-shock	2.40.50.140	NA
PB_MBMC_278_2493	OQX65472.1 glycoside hydrolase, partial [Desulfococcus sp. 4484_242]	NA	K16149	1,4-alpha-glucan branching enzyme [EC:2.4.1.18]	GH57(92-356)	NA	GH57(4)	NA	GH57	NA	PF03065.16,PF12055.9	Glyco_hydro_57,DUF3536	NA	NA	COG1449	Alpha-amylase/alpha-mannosidase	5.4.99.15	NA	1PUYM@1224,2WKP2@28221,42MQP@68525,43SBY@69541,COG1449@1,COG1449@2	Domain of unknown function (DUF3536)	3.20.110.10	NA
PB_MBMC_278_2494	OQX65473.1 starch synthase [Desulfococcus sp. 4484_242]	NA	K00703	starch synthase [EC:2.4.1.21]	GT5(3-414)	NA	GT5(18)	NA	GT5	NA	PF08323.12,PF00534.21	Glyco_transf_5,Glycos_transf_1	TIGR02095	glgA: glycogen/starch synthase, ADP-glucose type	COG0297	Glycogen synthase	2.4.1.21	NA	1MUGM@1224,2MKJ1@213118,2WITI@28221,42MT8@68525,COG0297@1,COG0297@2	synthase	3.40.50.2000	NA
PB_MBMC_278_2495	RLB24259.1 hypothetical protein DRG76_02000 [Deltaproteobacteria bacterium]	NA	K03413	two-component system, chemotaxis family, chemotaxis protein CheY	NA	NA	NA	NA	NA	NA	PF00072.25	Response_reg	NA	NA	COG2204	FOG: CheY-like receiver,Response regulator containing CheY-like receiver, AAA-type ATPase, and DNA-binding domains		NA	1N3R6@1224,2MRWN@213462,2WQN0@28221,42TU3@68525,COG0745@1,COG0745@2	PFAM response regulator receiver	3.40.50.2300	NA
PB_MBMC_278_2496	RLB24258.1 methyl-accepting chemotaxis protein [Deltaproteobacteria bacterium]	NA	K06595	heam-based aerotactic trancducer	NA	NA	NA	NA	NA	NA	PF00015.22,PF00015.22	MCPsignal,MCPsignal	NA	NA	COG0840	Methyl-accepting chemotaxis protein		NA	1N5N4@1224,2WTSM@28221,42RSG@68525,COG0840@1,COG0840@2	Methyl-accepting chemotaxis-like domains (chemotaxis sensory transducer).	1.10.287.950	NA
PB_MBMC_278_2497	RLB96949.1 hypothetical protein DRH76_06010 [Deltaproteobacteria bacterium]	NA	K03408	purine-binding chemotaxis protein CheW	NA	NA	NA	NA	NA	NA	PF01584.20,PF01584.20,PF01584.20	CheW,CheW,CheW	NA	NA	COG0835	Chemotaxis signal transduction protein		NA	1RAH1@1224,2MGVV@213115,2X5TT@28221,42S69@68525,COG0835@1,COG0835@2	Two component signalling adaptor domain	2.40.50.180	NA
PB_MBMC_278_2498	RLB24256.1 hypothetical protein DRG76_01985 [Deltaproteobacteria bacterium]	NA	K03411	chemotaxis protein CheD [EC:3.5.1.44]	NA	NA	NA	NA	NA	NA	PF03975.14	CheD	NA	NA	COG1871	Chemotaxis protein; stimulates methylation of MCP proteins	3.5.1.44	NA	COG1871@1,COG1871@2	Probably deamidates glutamine residues to glutamate on methyl-accepting chemotaxis receptors (MCPs), playing an important role in chemotaxis	3.30.1330.200	NA
PB_MBMC_278_2499	RLB96947.1 chemotaxis response regulator protein-glutamate methylesterase [Deltaproteobacteria bacterium]	NA	K03412	two-component system, chemotaxis family, protein-glutamate methylesterase/glutaminase [EC:3.1.1.61 3.5.1.44]	NA	NA	NA	NA	NA	NA	PF00072.25,PF01339.18	Response_reg,CheB_methylest	NA	NA	COG2201	Chemotaxis response regulator containing a CheY-like receiver domain and a methylesterase domain	2.1.1.80,3.1.1.61,3.5.1.44	NA	1MWCN@1224,2M8K6@213115,2WJ2S@28221,42M27@68525,COG2201@1,COG2201@2	catalyzes the demethylation of specific methylglutamate residues introduced into the chemoreceptors (methyl-accepting chemotaxis proteins) by CheR	3.40.50.2300	NA
PB_MBMC_278_2500	RLB96947.1 chemotaxis response regulator protein-glutamate methylesterase [Deltaproteobacteria bacterium]	NA	K03412	two-component system, chemotaxis family, protein-glutamate methylesterase/glutaminase [EC:3.1.1.61 3.5.1.44]	NA	NA	NA	NA	NA	NA	PF01339.18	CheB_methylest	NA	NA	COG2201	Chemotaxis response regulator containing a CheY-like receiver domain and a methylesterase domain	3.1.1.61,3.5.1.44	NA	1TRHC@1239,249FD@186801,42FDM@68295,COG2201@1,COG2201@2	catalyzes the demethylation of specific methylglutamate residues introduced into the chemoreceptors (methyl-accepting chemotaxis proteins) by CheR	3.40.50.180	NA
PB_MBMC_278_2501	RLB29945.1 hypothetical protein DRH11_15445 [Deltaproteobacteria bacterium]	NA	K04749	anti-sigma B factor antagonist	NA	NA	NA	NA	NA	NA	PF01740.22	STAS	NA	NA	NA	NA	NA	NA	NA	NA	3.30.750.24	NA
PB_MBMC_278_2502	RLF56563.1 hypothetical protein DRN37_08030, partial [Thermoplasmata archaeon]	NA	K22221	HEAT repeat-containing taxis protein	NA	NA	NA	NA	NA	NA	PF13646.7	HEAT_2	NA	NA	NA	NA		NA	COG1413@1,COG1413@2	deoxyhypusine monooxygenase activity	1.25.10.10	NA
PB_MBMC_278_2503	OQX65908.1 hypothetical protein B5M55_02260 [Desulfococcus sp. 4484_242]	NA	NA	NA	NA	NA	NA	NA	NA	NA	NA	NA	NA	NA	NA	NA	NA	NA	NA	NA	NA	NA
PB_MBMC_278_2504	OQX65906.1 hypothetical protein B5M55_02250 [Desulfococcus sp. 4484_242]	NA	NA	NA	NA	NA	NA	NA	NA	NA	NA	NA	NA	NA	NA	NA	NA	NA	NA	NA	NA	NA
PB_MBMC_278_2505	OQX65905.1 sulfite reductase, assimilatory-type [Desulfococcus sp. 4484_242]	NA	K00362	nitrite reductase (NADH) large subunit [EC:1.7.1.15]	NA	NA	NA	NA	NA	NA	PF03460.18,PF01077.23	NIR_SIR_ferr,NIR_SIR	NA	NA	COG1251	NAD(P)H-nitrite reductase		NA	1MW58@1224,2MMXB@213118,2WMY1@28221,42R33@68525,COG1251@1,COG1251@2	Nitrite/Sulfite reductase ferredoxin-like half domain	3.30.413.10	NA
PB_MBMC_278_2506	OGR28161.1 two-component system response regulator [Desulfobacterales bacterium RIFOXYA12_FULL_46_15]	NA	K07814	putative two-component system response regulator	NA	NA	NA	NA	NA	NA	PF13487.7	HD_5	NA	NA	COG3437	Response regulator containing a CheY-like receiver domain and an HD-GYP domain		NA	1UVMJ@1239,26PUK@186821,4I2KN@91061,COG3437@1,COG3437@2	HD domain	1.10.3210.10	NA
PB_MBMC_278_2507	OQX64490.1 glycosyl transferase [Desulfococcus sp. 4484_242]	NA	K00721	dolichol-phosphate mannosyltransferase [EC:2.4.1.83]	GT2_Glycos_transf_2(42-204)	NA	GT2(68)	NA	-	NA	PF00535.27	Glycos_transf_2	NA	NA	COG0463	Glycosyltransferases involved in cell wall biogenesis		NA	1GHF8@1117,1H7FV@1150,COG1215@1,COG1215@2	Glycosyltransferase like family 2	3.90.550.10	NA
PB_MBMC_278_2508	OQX64488.1 acyl-CoA dehydrogenase [Desulfococcus sp. 4484_242]	NA	K00249	acyl-CoA dehydrogenase [EC:1.3.8.7]	NA	NA	NA	NA	NA	NA	PF02771.17,PF02770.20,PF00441.25	Acyl-CoA_dh_N,Acyl-CoA_dh_M,Acyl-CoA_dh_1	NA	NA	COG1960	Acyl-CoA dehydrogenases		NA	1NU73@1224,2MN2J@213118,2WTTK@28221,42Z96@68525,COG1960@1,COG1960@2	Acyl-CoA dehydrogenase, C-terminal domain	1.10.540.10	NA
PB_MBMC_278_2509	RLC28020.1 pyridoxal phosphate-dependent aminotransferase [Deltaproteobacteria bacterium]	NA	K19793	(5-formylfuran-3-yl)methyl phosphate transaminase [EC:2.6.1.108]	NA	NA	NA	NA	NA	NA	PF00155.22	Aminotran_1_2	NA	NA	COG0436	Aspartate/tyrosine/aromatic aminotransferase		NA	1MW0Z@1224,2MI24@213118,2WJ0U@28221,42MKR@68525,COG0436@1,COG0436@2	aminotransferase class I and II	3.40.640.10	NA
PB_MBMC_278_2510	RLC29816.1 ATP phosphoribosyltransferase [Deltaproteobacteria bacterium]	NA	K00765	ATP phosphoribosyltransferase [EC:2.4.2.17]	NA	NA	NA	NA	NA	NA	PF01634.19,PF08029.12	HisG,HisG_C	TIGR00070	hisG: ATP phosphoribosyltransferase	COG0040	ATP phosphoribosyltransferase	2.4.2.17	NA	1MUCY@1224,2MHVV@213118,2WIY9@28221,42N9N@68525,COG0040@1,COG0040@2	ATP phosphoribosyltransferase	3.40.190.10	NA
PB_MBMC_278_2511	OQY42399.1 phosphoribosyl-AMP cyclohydrolase [Desulfobacteraceae bacterium 4572_87]	NA	K01496	phosphoribosyl-AMP cyclohydrolase [EC:3.5.4.19]	NA	NA	NA	NA	NA	NA	PF01502.19	PRA-CH	NA	NA	COG0139	Phosphoribosyl-AMP cyclohydrolase	3.5.4.19,3.5.4.25,3.6.1.31,5.3.1.16	NA	1MW67@1224,2WP2B@28221,42SGH@68525,COG0139@1,COG0139@2	Catalyzes the hydrolysis of the adenine ring of phosphoribosyl-AMP	3.10.20.400	NA
PB_MBMC_278_2512	RPI71116.1 hypothetical protein EHM45_24010, partial [Desulfobacteraceae bacterium]	NA	NA	NA	NA	NA	NA	NA	NA	NA	NA	NA	NA	NA	NA	NA	NA	NA	NA	NA	NA	NA
PB_MBMC_278_2513	OQX62532.1 hypothetical protein B5M55_07825, partial [Desulfococcus sp. 4484_242]	NA	NA	NA	NA	NA	NA	NA	NA	NA	NA	NA	NA	NA	NA	NA	NA	NA	NA	NA	NA	NA
PB_MBMC_278_2514	WP_006425750.1 hypothetical protein, partial [delta proteobacterium NaphS2]	NA	K18672	diadenylate cyclase [EC:2.7.7.85]	NA	NA	NA	NA	NA	NA	PF02457.17,PF07949.13,PF07949.13	DisA_N,YbbR,YbbR	NA	NA	COG1624	Uncharacterized conserved protein	2.7.7.85	NA	1PEQT@1224,2MRQC@213462,2WKPP@28221,42P5A@68525,COG1624@1,COG1624@2	Catalyzes the condensation of 2 ATP molecules into cyclic di-AMP (c-di-AMP), a second messenger used to regulate differing processes in different bacteria	3.40.1700.10	NA
PB_MBMC_278_2515	WP_152416896.1 DUF2914 domain-containing protein [delta proteobacterium NaphS2]	NA	K06527	vascular cell adhesion molecule 1	NA	NA	NA	NA	NA	NA	PF11141.9	DUF2914	NA	NA	NA	NA		NA	1RGVR@1224,2B84D@1,2WPEJ@28221,321CH@2,42SGF@68525	Protein of unknown function (DUF2914)	NA	NA
PB_MBMC_278_2516	TET91466.1 amidohydrolase [Desulfobacteraceae bacterium]	NA	K07045	uncharacterized protein	NA	NA	NA	NA	NA	NA	PF04909.15	Amidohydro_2	NA	NA	COG2159	Predicted metal-dependent hydrolase of the TIM-barrel fold		NA	1Q0A4@1224,2MI7C@213118,2WJTE@28221,42Q9N@68525,COG2159@1,COG2159@2	Amidohydrolase	3.20.20.140	NA
PB_MBMC_278_2517	OPX33400.1 hypothetical protein B1H11_12745 [Desulfobacteraceae bacterium 4484_190.1]	NA	K03671	thioredoxin 1	NA	NA	NA	NA	NA	NA	PF00578.22	AhpC-TSA	NA	NA	COG0526	Thiol-disulfide isomerase and thioredoxins		NA	46W7Y@74201,COG0526@1,COG0526@2	Thioredoxin-like	3.40.30.10	NA
PB_MBMC_278_2518	OQX65849.1 hypothetical protein B5M55_02520, partial [Desulfococcus sp. 4484_242]	NA	NA	NA	NA	NA	NA	NA	NA	NA	NA	NA	NA	NA	NA	NA	NA	NA	NA	NA	NA	NA
PB_MBMC_278_2519	WP_006425621.1 RNA polymerase sigma factor RpoD [delta proteobacterium NaphS2]	NA	K03086	RNA polymerase primary sigma factor	NA	NA	NA	NA	NA	NA	PF03979.15,PF00140.21,PF04542.15,PF04539.17,PF04545.17	Sigma70_r1_1,Sigma70_r1_2,Sigma70_r2,Sigma70_r3,Sigma70_r4	TIGR02393	RpoD_Cterm: RNA polymerase sigma factor RpoD	COG0568	DNA-directed RNA polymerase, sigma subunit (sigma70/sigma32)		NA	1MVNJ@1224,2MQXV@213462,2WJ0E@28221,42N2S@68525,COG0568@1,COG0568@2	Sigma factors are initiation factors that promote the attachment of RNA polymerase to specific initiation sites and are then released. This sigma factor is the primary sigma factor during exponential growth	1.10.601.10	NA
PB_MBMC_278_2520	RLB07346.1 hypothetical protein DRG50_03145 [Deltaproteobacteria bacterium]	NA	K16339	acyl-coenzyme A thioesterase THEM4 [EC:3.1.2.2]	NA	NA	NA	NA	NA	NA	PF03061.23	4HBT	NA	NA	NA	NA	2.5.1.129	NA	1V824@1239,24R76@186801,COG2050@1,COG2050@2	PFAM thioesterase superfamily	3.10.129.10	NA
PB_MBMC_278_2521	OQY48190.1 exopolyphosphatase [Desulfobacteraceae bacterium 4572_87]	NA	K06881	bifunctional oligoribonuclease and PAP phosphatase NrnA [EC:3.1.3.7 3.1.13.3]	NA	NA	NA	NA	NA	NA	PF01368.21,PF02272.20	DHH,DHHA1	NA	NA	COG0618	Exopolyphosphatase-related proteins	2.7.7.72,3.1.13.3,3.1.3.7	NA	1N0JS@1224,2MI7M@213118,2WJV0@28221,42P1S@68525,COG0618@1,COG0618@2	PFAM phosphoesterase RecJ domain protein	3.90.1640.10	NA
PB_MBMC_278_2522	OQY48187.1 magnesium transporter [Desulfobacteraceae bacterium 4572_87]	NA	K06213	magnesium transporter	NA	NA	NA	NA	NA	NA	PF03448.18,PF00571.29,PF00571.29,PF01769.17	MgtE_N,CBS,CBS,MgtE	TIGR00400	mgtE: magnesium transporter	COG2239	Mg/Co/Ni transporter MgtE (contains CBS domain)		NA	2NP6V@2323,COG2239@1,COG2239@2	Acts as a magnesium transporter	1.10.357.20	NA
PB_MBMC_278_2523	OQX66171.1 hypothetical protein B5M55_00830, partial [Desulfococcus sp. 4484_242]	NA	NA	NA	NA	NA	NA	NA	NA	NA	NA	NA	NA	NA	NA	NA	NA	NA	NA	NA	NA	NA
PB_MBMC_278_2524	OQX65695.1 cysteine--tRNA ligase [Desulfococcus sp. 4484_242]	NA	K01883	cysteinyl-tRNA synthetase [EC:6.1.1.16]	NA	NA	NA	NA	NA	NA	PF00291.26,PF01406.20,PF09190.12	PALP,tRNA-synt_1e,DALR_2	TIGR00435	cysS: cysteine--tRNA ligase	COG0215	Cysteinyl-tRNA synthetase	2.5.1.113,2.5.1.47,6.1.1.16	NA	1MUBE@1224,2MIN1@213118,2WIQM@28221,42M6M@68525,COG0031@1,COG0031@2,COG0215@1,COG0215@2	cysteinyl-tRNA synthetase	3.40.50.1100	NA
PB_MBMC_278_2525	NA	NA	NA	NA	NA	NA	NA	NA	NA	NA	NA	NA	NA	NA	NA	NA	NA	NA	NA	NA	NA	NA
PB_MBMC_278_2526	OQY49216.1 UDP-glucose 4-epimerase [Desulfobacteraceae bacterium 4572_87]	NA	K01784	UDP-glucose 4-epimerase [EC:5.1.3.2]	NA	NA	NA	NA	NA	NA	PF01370.22	Epimerase	NA	NA	COG0451	Nucleoside-diphosphate-sugar epimerases	4.2.1.46,5.1.3.2	NA	COG0451@1,COG0451@2	ADP-glyceromanno-heptose 6-epimerase activity	3.90.25.10	NA
PB_MBMC_278_2527	OQX65694.1 co-chaperone GroES [Desulfococcus sp. 4484_242]	NA	K04078	chaperonin GroES	NA	NA	NA	NA	NA	NA	PF00166.22	Cpn10	NA	NA	COG0234	Co-chaperonin GroES (HSP10)		NA	2GI0B@200940,COG0234@1,COG0234@2	Binds to Cpn60 in the presence of Mg-ATP and suppresses the ATPase activity of the latter	2.30.33.40	NA
PB_MBMC_278_2528	OQX65693.1 chaperonin GroL [Desulfococcus sp. 4484_242]	NA	K04077	chaperonin GroEL	NA	NA	NA	NA	NA	NA	PF00118.25	Cpn60_TCP1	TIGR02348	GroEL: chaperonin GroL	COG0459	Chaperonin GroEL (HSP60 family)		NA	1MURR@1224,2MRAR@213462,2WIRK@28221,42M52@68525,COG0459@1,COG0459@2	Prevents misfolding and promotes the refolding and proper assembly of unfolded polypeptides generated under stress conditions	3.50.7.10	NA
PB_MBMC_278_2529	EFK05913.1 peptide chain release factor 2 [delta proteobacterium NaphS2]	NA	K02836	peptide chain release factor 2	NA	NA	NA	NA	NA	NA	PF03462.19,PF00472.21	PCRF,RF-1	TIGR00020	prfB: peptide chain release factor 2	COG1186	Protein chain release factor B		NA	2GGX5@200940,COG1186@1,COG1186@2	Peptide chain release factor 2 directs the termination of translation in response to the peptide chain termination codons UGA and UAA	3.30.70.1660	NA
PB_MBMC_278_2530	OPX35286.1 hypothetical protein B1H12_09155 [Desulfobacteraceae bacterium 4484_190.2]	NA	K01448	N-acetylmuramoyl-L-alanine amidase [EC:3.5.1.28]	NA	NA	NA	NA	NA	NA	PF11741.9,PF01520.19	AMIN,Amidase_3	NA	NA	COG0860	N-acetylmuramoyl-L-alanine amidase	3.5.1.28	NA	1MUQK@1224,2WJHW@28221,42MPH@68525,COG0860@1,COG0860@2,COG1729@1,COG1729@2	PFAM cell wall hydrolase autolysin	3.40.630.40	NA
PB_MBMC_278_2531	KPK03651.1 hypothetical protein AMJ56_18745 [Anaerolineae bacterium SG8_19]	NA	K07321	CO dehydrogenase maturation factor	NA	NA	NA	NA	NA	NA	PF01656.24	CbiA	NA	NA	COG3640	CO dehydrogenase maturation factor		NA	COG3640@1,COG3640@2	PFAM CobQ CobB MinD ParA nucleotide binding domain	3.40.50.300	NA
PB_MBMC_278_2532	RZB37678.1 hypothetical protein SRB2_00780 [Desulfobacteraceae bacterium Eth-SRB2]	NA	K06964	uncharacterized protein	NA	NA	NA	NA	NA	NA	PF10133.10	CooT	NA	NA	NA	NA	NA	NA	NA	NA	NA	NA
PB_MBMC_278_2533	OEU44382.1 AmmeMemoRadiSam system radical SAM enzyme [Desulfobacterales bacterium S7086C20]	NA	K04069	pyruvate formate lyase activating enzyme [EC:1.97.1.4]	NA	NA	NA	NA	NA	NA	PF04055.22	Radical_SAM	TIGR04337	AmmeMemoSam_rS: AmmeMemoRadiSam system radical SAM enzyme	COG1180	Pyruvate-formate lyase-activating enzyme	1.97.1.4	NA	1NQC1@1224,2MI27@213118,2WJ81@28221,42N7U@68525,COG1180@1,COG1180@2	PFAM Radical SAM	3.20.20.70	NA
PB_MBMC_278_2534	SPD75420.1 putative Serine/threonine protein kinase [uncultured Desulfobacterium sp.]	NA	K12132	eukaryotic-like serine/threonine-protein kinase [EC:2.7.11.1]	NA	NA	NA	NA	NA	NA	PF08378.12,PF00069.26,PF00069.26	NERD,Pkinase,Pkinase	NA	NA	COG0515	Serine/threonine protein kinase		NA	1V11Q@1239,24CE5@186801,264NB@186807,COG0515@1,COG0515@2,COG3440@1,COG3440@2	serine threonine protein kinase	1.10.510.10	NA
PB_MBMC_278_2535	RLC11147.1 hypothetical protein DRH43_04800 [Deltaproteobacteria bacterium]	NA	NA	NA	NA	NA	NA	NA	NA	NA	NA	NA	NA	NA	NA	NA		NA	1U5DC@1239,24C1M@186801,264K2@186807,2DBII@1,2Z9FX@2		NA	NA
PB_MBMC_278_2536	RLA89295.1 hypothetical protein DRG58_05525 [Deltaproteobacteria bacterium]	NA	K19175	DNA phosphorothioation-dependent restriction protein DptH	NA	NA	NA	NA	NA	NA	PF01935.18	DUF87	NA	NA	COG0433	Predicted ATPase		NA	1TS21@1239,24DHK@186801,2636X@186807,COG0433@1,COG0433@2	Domain of unknown function DUF87	3.40.50.300	NA
PB_MBMC_278_2537	RLC20994.1 hypothetical protein DRI57_03460 [Deltaproteobacteria bacterium]	NA	NA	NA	NA	NA	NA	NA	NA	NA	NA	NA	NA	NA	NA	NA		NA	1TXWM@1239,24CE7@186801,26434@186807,28HY0@1,2Z83F@2		NA	NA
PB_MBMC_278_2538	RLC20991.1 hypothetical protein DRI57_03445 [Deltaproteobacteria bacterium]	NA	K05637	laminin, alpha 1/2	NA	NA	NA	NA	NA	NA	NA	NA	NA	NA	NA	NA		NA	1UYU4@1239,24D0H@186801,COG1196@1,COG1196@2	nuclear chromosome segregation	NA	NA
PB_MBMC_278_2539	OGP89454.1 hypothetical protein A2157_13400 [Deltaproteobacteria bacterium RBG_16_47_11]	NA	NA	NA	NA	NA	NA	NA	NA	NA	PF04463.13,PF08349.12	DUF523,DUF1722	NA	NA	COG1683	Uncharacterized conserved protein		NA	1MXYZ@1224,2MQ5J@213462,2WKFT@28221,42M4E@68525,COG1683@1,COG1683@2,COG3272@1,COG3272@2	Protein of unknown function (DUF1722)	NA	NA
PB_MBMC_278_2540	TET84665.1 HAD family hydrolase [Desulfobacteraceae bacterium]	NA	K01091	phosphoglycolate phosphatase [EC:3.1.3.18]	NA	NA	NA	NA	NA	NA	PF13419.7	HAD_2	TIGR01509	HAD-SF-IA-v3: HAD hydrolase, family IA, variant 3	COG0546	Predicted phosphatases	3.1.3.18	NA	1N04A@1224,2MP0D@213118,2WYKF@28221,437IA@68525,COG0309@1,COG0309@2,COG0546@1,COG0546@2	AIR synthase related protein, C-terminal domain	1.10.260.80	NA
PB_MBMC_278_2541	RLC27460.1 hypothetical protein DRH56_02630 [Deltaproteobacteria bacterium]	NA	K09713	uncharacterized protein	NA	NA	NA	NA	NA	NA	NA	NA	NA	NA	NA	NA	NA	NA	NA	NA	NA	NA
PB_MBMC_278_2542	OQY49362.1 hypothetical protein B6240_03465 [Desulfobacteraceae bacterium 4572_87]	NA	K04486	histidinol-phosphatase (PHP family) [EC:3.1.3.15]	NA	NA	NA	NA	NA	NA	PF02811.20	PHP	TIGR01856	hisJ_fam: histidinol phosphate phosphatase, HisJ family	COG1387	Histidinol phosphatase and related hydrolases of the PHP family	3.1.3.15	NA	1WIU9@1297,COG1387@1,COG1387@2	TIGRFAM histidinol phosphate phosphatase HisJ family	3.20.20.140	NA
PB_MBMC_278_2543	RLB19482.1 AEC family transporter [Deltaproteobacteria bacterium]	NA	K07088	uncharacterized protein	NA	NA	NA	NA	NA	NA	PF03547.19,PF03547.19	Mem_trans,Mem_trans	NA	NA	COG0679	Predicted permeases		NA	1N1X9@1224,2MJHD@213118,2WN00@28221,42R83@68525,COG0679@1,COG0679@2	Membrane transport protein	1.20.1530.20	NA
PB_MBMC_278_2544	OQX65612.1 hypothetical protein B5M55_03580, partial [Desulfococcus sp. 4484_242]	NA	K03832	periplasmic protein TonB	NA	NA	NA	NA	NA	NA	PF03544.15	TonB_C	TIGR01352	tonB_Cterm: TonB family C-terminal domain	COG0810	Periplasmic protein TonB, links inner and outer membranes		NA	1NDQZ@1224,2MDBG@213115,2WRTC@28221,42VIY@68525,COG0810@1,COG0810@2	Interacts with outer membrane receptor proteins that carry out high-affinity binding and energy dependent uptake into the periplasmic space of specific substrates. It could act to transduce energy from the cytoplasmic membrane to specific energy- requiring processes in the outer membrane, resulting in the release into the periplasm of ligands bound by these outer membrane proteins	3.30.1150.10	NA
PB_MBMC_278_2545	OQX65613.1 biopolymer transporter ExbD [Desulfococcus sp. 4484_242]	NA	K03559	biopolymer transport protein ExbD	NA	NA	NA	NA	NA	NA	PF02472.17	ExbD	NA	NA	COG0848	Biopolymer transport protein		NA	1Q3ZH@1224,2WWDP@28221,431X3@68525,COG0848@1,COG0848@2	PFAM Biopolymer transport protein ExbD TolR	3.30.420.270	NA
PB_MBMC_278_2546	OQX65614.1 flagellar motor protein MotA [Desulfococcus sp. 4484_242]	NA	K03561	biopolymer transport protein ExbB	NA	NA	NA	NA	NA	NA	PF01618.17	MotA_ExbB	NA	NA	COG0811	Biopolymer transport proteins		NA	1QNJ1@1224,2WUI6@28221,42YY2@68525,COG0811@1,COG0811@2	PFAM MotA TolQ ExbB proton channel	NA	NA
PB_MBMC_278_2547	OQX65620.1 arabinose-5-phosphate isomerase [Desulfococcus sp. 4484_242]	NA	K06041	arabinose-5-phosphate isomerase [EC:5.3.1.13]	NA	NA	NA	NA	NA	NA	PF01380.23,PF00571.29,PF00571.29	SIS,CBS,CBS	TIGR00393	kpsF: sugar isomerase, KpsF/GutQ family	COG0794	Predicted sugar phosphate isomerase involved in capsule formation	5.3.1.13	NA	1MUXD@1224,2MIJI@213118,2WJ4Y@28221,42M0M@68525,COG0517@1,COG0517@2,COG0794@1,COG0794@2	Belongs to the SIS family. GutQ KpsF subfamily	3.40.50.10490	NA
PB_MBMC_278_2548	OQX65615.1 hypothetical protein B5M55_03600 [Desulfococcus sp. 4484_242]	NA	K01714	4-hydroxy-tetrahydrodipicolinate synthase [EC:4.3.3.7]	NA	NA	NA	NA	NA	NA	PF00701.23	DHDPS	NA	NA	COG0329	Dihydrodipicolinate synthase/N-acetylneuraminate lyase	4.3.3.7	NA	COG0329@1,COG0329@2	Catalyzes the condensation of (S)-aspartate-beta- semialdehyde (S)-ASA and pyruvate to 4-hydroxy- tetrahydrodipicolinate (HTPA)	3.20.20.70	NA
PB_MBMC_278_2549	OQX65616.1 hypothetical protein B5M55_03605 [Desulfococcus sp. 4484_242]	NA	K04754	phospholipid-binding lipoprotein MlaA	NA	NA	NA	NA	NA	NA	PF04333.14	MlaA	NA	NA	COG2853	Surface lipoprotein		NA	1MVX0@1224,2U7CZ@28211,COG2853@1,COG2853@2	(Lipo)protein	NA	NA
PB_MBMC_278_2550	OQX65617.1 hypothetical protein B5M55_03610 [Desulfococcus sp. 4484_242]	NA	K07323	phospholipid transport system substrate-binding protein	NA	NA	NA	NA	NA	NA	PF05494.13	MlaC	NA	NA	COG2854	ABC-type transport system involved in resistance to organic solvents, auxiliary component		NA	COG2854@1,COG2854@2	intermembrane phospholipid transfer	3.10.450.710	NA
PB_MBMC_278_2551	OQX65618.1 outer membrane lipid asymmetry maintenance protein MlaD [Desulfococcus sp. 4484_242]	NA	K02067	phospholipid/cholesterol/gamma-HCH transport system substrate-binding protein	NA	NA	NA	NA	NA	NA	PF02470.21	MlaD	TIGR04430	OM_asym_MlaD: outer membrane lipid asymmetry maintenance protein MlaD	COG1463	ABC-type transport system involved in resistance to organic solvents, periplasmic component		NA	2NRY6@2323,COG1463@1,COG1463@2	MlaD protein	NA	NA
PB_MBMC_278_2552	OQX65619.1 ABC transporter ATP-binding protein [Desulfococcus sp. 4484_242]	NA	K02065	phospholipid/cholesterol/gamma-HCH transport system ATP-binding protein	NA	NA	NA	NA	NA	NA	PF00005.28	ABC_tran	NA	NA	COG1127	ABC-type transport system involved in resistance to organic solvents, ATPase component		NA	2IXBY@203682,COG1127@1,COG1127@2	ABC-type transport system involved in resistance to organic solvents, ATPase component	3.40.50.300	NA
PB_MBMC_278_2553	OQX64277.1 hypothetical protein B5M55_06365, partial [Desulfococcus sp. 4484_242]	NA	NA	NA	NA	NA	NA	NA	NA	NA	NA	NA	NA	NA	NA	NA	NA	NA	NA	NA	NA	NA
PB_MBMC_278_2554	OPX36538.1 branched-chain amino acid ABC transporter ATP-binding protein [Desulfobacteraceae bacterium 4484_190.1]	NA	K01996	branched-chain amino acid transport system ATP-binding protein	NA	NA	NA	NA	NA	NA	PF00005.28	ABC_tran	NA	NA	COG0410	ABC-type branched-chain amino acid transport systems, ATPase component		NA	3Y9ED@57723,COG0410@1,COG0410@2	ABC transporter	3.40.50.300	NA
PB_MBMC_278_2555	OPX36539.1 hypothetical protein B1H11_07270 [Desulfobacteraceae bacterium 4484_190.1]	NA	K01995	branched-chain amino acid transport system ATP-binding protein	NA	NA	NA	NA	NA	NA	PF00005.28,PF12399.9	ABC_tran,BCA_ABC_TP_C	NA	NA	COG0411	ABC-type branched-chain amino acid transport systems, ATPase component		NA	1MUFT@1224,2WUCI@28221,42YQS@68525,COG0411@1,COG0411@2	ABC transporter	3.40.50.300	NA
PB_MBMC_278_2556	OPX36540.1 hypothetical protein B1H11_07275 [Desulfobacteraceae bacterium 4484_190.1]	NA	K01998	branched-chain amino acid transport system permease protein	NA	NA	NA	NA	NA	NA	PF02653.17	BPD_transp_2	NA	NA	COG4177	ABC-type branched-chain amino acid transport system, permease component		NA	1MUTY@1224,2TQVU@28211,3JWJH@41294,COG0411@1,COG0411@2,COG4177@1,COG4177@2	Branched-chain amino acid ATP-binding cassette transporter	NA	NA
PB_MBMC_278_2557	OPX36541.1 hypothetical protein B1H11_07280 [Desulfobacteraceae bacterium 4484_190.1]	NA	K01997	branched-chain amino acid transport system permease protein	NA	NA	NA	NA	NA	NA	PF02653.17	BPD_transp_2	NA	NA	COG0559	Branched-chain amino acid ABC-type transport system, permease components		NA	COG0559@1,COG0559@2	leucine import across plasma membrane	NA	NA
PB_MBMC_278_2558	OPX36542.1 hypothetical protein B1H11_07285 [Desulfobacteraceae bacterium 4484_190.1]	NA	K01999	branched-chain amino acid transport system substrate-binding protein	NA	NA	NA	NA	NA	NA	PF13458.7	Peripla_BP_6	NA	NA	COG0683	ABC-type branched-chain amino acid transport systems, periplasmic component		NA	1R6HB@1224,2U0JE@28211,3JXPQ@41294,COG0683@1,COG0683@2	Periplasmic binding protein domain	3.40.50.2300	NA
PB_MBMC_278_2559	OPX36544.1 hypothetical protein B1H11_07295 [Desulfobacteraceae bacterium 4484_190.1]	NA	K01912	phenylacetate-CoA ligase [EC:6.2.1.30]	NA	NA	NA	NA	NA	NA	PF00501.29,PF14535.7	AMP-binding,AMP-binding_C_2	NA	NA	COG1541	Coenzyme F390 synthetase	6.2.1.30	NA	1MV1W@1224,2VI46@28216,COG1541@1,COG1541@2	Catalyzes the activation of phenylacetic acid (PA) to phenylacetyl-CoA (PA-CoA)	3.40.50.12780	NA
PB_MBMC_278_2560	RLA95660.1 4-hydroxybenzoyl-CoA reductase [Deltaproteobacteria bacterium]	NA	K04108	4-hydroxybenzoyl-CoA reductase subunit alpha [EC:1.3.7.9]	NA	NA	NA	NA	NA	NA	PF02738.19	Ald_Xan_dh_C2	NA	NA	COG1529	Aerobic-type carbon monoxide dehydrogenase, large subunit CoxL/CutL homologs		NA	1MUEA@1224,2WIYV@28221,42MER@68525,43TIS@69541,COG1529@1,COG1529@2	aldehyde oxidase and xanthine dehydrogenase, a b hammerhead	3.30.365.10	NA
PB_MBMC_278_2561	OQX63690.1 ribosomal-protein-alanine N-acetyltransferase [Desulfococcus sp. 4484_242]	NA	K03789	[ribosomal protein S18]-alanine N-acetyltransferase [EC:2.3.1.266]	NA	NA	NA	NA	NA	NA	PF00583.26	Acetyltransf_1	TIGR01575	rimI: ribosomal-protein-alanine acetyltransferase	COG0456	Acetyltransferases	2.3.1.128	NA	1V6KU@1239,24J9Z@186801,42G5T@68295,COG0454@1,COG0456@2	This enzyme acetylates the N-terminal alanine of ribosomal protein S18	3.40.630.30	NA
PB_MBMC_278_2562	OQX63689.1 PTS sugar transporter [Desulfococcus sp. 4484_242]	NA	K02793	PTS system, mannose-specific IIA component [EC:2.7.1.191]	NA	NA	NA	NA	NA	NA	PF03610.17	EIIA-man	NA	NA	COG2893	Phosphotransferase system, mannose/fructose-specific component IIA	2.7.1.191,2.7.1.194	NA	1RHH7@1224,2WPWN@28221,42SST@68525,43V5E@69541,COG2893@1,COG2893@2	PTS system fructose IIA component	3.40.50.510	NA
PB_MBMC_278_2563	OQX63688.1 PTS fructose transporter subunit IIA [Desulfococcus sp. 4484_242]	NA	K02806	PTS system, nitrogen regulatory IIA component [EC:2.7.1.-]	NA	NA	NA	NA	NA	NA	PF00359.23	PTS_EIIA_2	TIGR00848	fruA: PTS system, fructose subfamily, IIA component	COG1762	Phosphotransferase system mannitol/fructose-specific IIA domain (Ntr-type)	2.7.1.202	NA	1RD0E@1224,2WP7H@28221,42SD2@68525,COG1762@1,COG1762@2	PFAM phosphoenolpyruvate-dependent sugar phosphotransferase system, EIIA 2	3.40.930.10	NA
PB_MBMC_278_2564	OQX63687.1 ribosomal subunit interface protein [Desulfococcus sp. 4484_242]	NA	K05808	putative sigma-54 modulation protein	NA	NA	NA	NA	NA	NA	PF02482.20,PF16321.6	Ribosomal_S30AE,Ribosom_S30AE_C	TIGR00741	yfiA: ribosomal subunit interface protein	COG1544	Ribosome-associated protein Y (PSrp-1)		NA	1MZHW@1224,2WPF7@28221,42SJW@68525,43TY8@69541,COG1544@1,COG1544@2	Required for dimerization of active 70S ribosomes into 100S ribosomes in stationary phase	3.30.160.100	NA
PB_MBMC_278_2565	OQX63686.1 RNA polymerase sigma-54 factor [Desulfococcus sp. 4484_242]	NA	K03092	RNA polymerase sigma-54 factor	NA	NA	NA	NA	NA	NA	PF00309.21,PF04963.14,PF04552.14	Sigma54_AID,Sigma54_CBD,Sigma54_DBD	TIGR02395	rpoN_sigma: RNA polymerase sigma-54 factor	COG1508	DNA-directed RNA polymerase specialized sigma subunit, sigma54 homolog		NA	1MW4V@1224,2MHTM@213118,2WJ21@28221,42M3C@68525,COG1508@1,COG1508@2	Sigma factors are initiation factors that promote the attachment of RNA polymerase to specific initiation sites and are then released	1.10.10.1330	NA
PB_MBMC_278_2566	OQX63691.1 LPS export ABC transporter ATP-binding protein [Desulfococcus sp. 4484_242]	NA	K06861	lipopolysaccharide export system ATP-binding protein [EC:3.6.3.-]	NA	NA	NA	NA	NA	NA	PF00005.28	ABC_tran	TIGR04406	LPS_export_lptB: LPS export ABC transporter ATP-binding protein	COG1137	ABC-type (unclassified) transport system, ATPase component		NA	1MU8M@1224,2MQ7U@213462,2WJM8@28221,42M4J@68525,COG1137@1,COG1137@2	PFAM ABC transporter	3.40.50.300	NA
PB_MBMC_278_2567	OQX63685.1 lipopolysaccharide transport periplasmic protein LptA [Desulfococcus sp. 4484_242]	NA	K09774	lipopolysaccharide export system protein LptA	NA	NA	NA	NA	NA	NA	PF03968.15	LptD_N	TIGR03002	outer_YhbN_LptA: lipopolysaccharide transport periplasmic protein LptA	COG1934	Uncharacterized protein conserved in bacteria		NA	1RM28@1224,2WRB1@28221,42V9N@68525,43V6Z@69541,COG1934@1,COG1934@2	Involved in the assembly of lipopolysaccharide (LPS). Required for the translocation of LPS from the inner membrane to the outer membrane	2.60.450.10	NA
PB_MBMC_278_2568	OQY47191.1 LPS export ABC transporter periplasmic protein LptC [Desulfobacteraceae bacterium 4572_87]	NA	K11719	lipopolysaccharide export system protein LptC	NA	NA	NA	NA	NA	NA	PF06835.14	LptC	TIGR04409	LptC_YrbK: LPS export ABC transporter periplasmic protein LptC	NA	NA	NA	NA	NA	NA	2.60.450.10	NA
PB_MBMC_278_2569	RLC26105.1 phenylphosphate carboxylase subunit delta [Deltaproteobacteria bacterium]	NA	K03270	3-deoxy-D-manno-octulosonate 8-phosphate phosphatase (KDO 8-P phosphatase) [EC:3.1.3.45]	NA	NA	NA	NA	NA	NA	PF08282.13	Hydrolase_3	TIGR01670	KdsC-phosphatas: 3-deoxy-D-manno-octulosonate 8-phosphate phosphatase, YrbI family	COG1778	Low specificity phosphatase (HAD superfamily)	3.1.3.45	NA	1V5JJ@1239,24P3M@186801,3WBSN@53433,COG1778@1,COG1778@2	TIGRFAM 3-deoxy-D-manno-octulosonate 8-phosphate phosphatase, YrbI family	3.40.50.1000	NA
PB_MBMC_278_2570	WP_084516915.1 3-deoxy-8-phosphooctulonate synthase [Desulfatiglans anilini]	NA	K01627	2-dehydro-3-deoxyphosphooctonate aldolase (KDO 8-P synthase) [EC:2.5.1.55]	NA	NA	NA	NA	NA	NA	PF00793.21	DAHP_synth_1	NA	NA	COG2877	3-deoxy-D-manno-octulosonic acid (KDO) 8-phosphate synthase	2.5.1.55	NA	1MV91@1224,2WIXU@28221,42M61@68525,43TJ3@69541,COG2877@1,COG2877@2	PFAM DAHP synthetase I KDSA	3.20.20.70	NA
PB_MBMC_278_2571	WP_006422995.1 protease modulator HflC [delta proteobacterium NaphS2]	NA	K04087	membrane protease subunit HflC [EC:3.4.-.-]	NA	NA	NA	NA	NA	NA	PF01145.26	Band_7	TIGR01932	hflC: HflC protein	COG0330	Membrane protease subunits, stomatin/prohibitin homologs		NA	1MV7R@1224,2MIPC@213118,2WIPS@28221,42N2V@68525,COG0330@1,COG0330@2	HflC and HflK could regulate a protease	3.30.479.30	NA
PB_MBMC_278_2572	OQY44946.1 HflK protein [Desulfobacteraceae bacterium 4572_87]	NA	K04088	membrane protease subunit HflK [EC:3.4.-.-]	NA	NA	NA	NA	NA	NA	PF01145.26	Band_7	TIGR01933	hflK: HflK protein	COG0330	Membrane protease subunits, stomatin/prohibitin homologs		NA	1MUM2@1224,2MI5I@213118,2WKQX@28221,42NUT@68525,COG0330@1,COG0330@2	HflC and HflK could encode or regulate a protease	3.30.479.30	NA
PB_MBMC_278_2573	OQY50981.1 hypothetical protein B6240_00635 [Desulfobacteraceae bacterium 4572_87]	NA	K20543	cellulose synthase operon protein C	NA	NA	NA	NA	NA	NA	PF13432.7,PF13176.7	TPR_16,TPR_7	NA	NA	NA	NA		NA	1RGD4@1224,2WP0U@28221,42S9U@68525,COG1729@1,COG1729@2	Mediates coordination of peptidoglycan synthesis and outer membrane constriction during cell division	1.25.40.10	NA
PB_MBMC_278_2574	OQX65218.1 hypothetical protein B5M55_04495 [Desulfococcus sp. 4484_242]	NA	K16347	entericidin A	NA	NA	NA	NA	NA	NA	NA	NA	NA	NA	NA	NA	NA	NA	NA	NA	NA	NA
PB_MBMC_278_2575	OQX65217.1 hypothetical protein B5M55_04490 [Desulfococcus sp. 4484_242]	NA	K13589	two-component system, cell cycle response regulator CpdR	NA	NA	NA	NA	NA	NA	NA	NA	NA	NA	NA	NA	NA	NA	NA	NA	3.40.50.2300	NA
PB_MBMC_278_2576	OQX65216.1 hypothetical protein B5M55_04485 [Desulfococcus sp. 4484_242]	NA	K03437	RNA methyltransferase, TrmH family	NA	NA	NA	NA	NA	NA	PF00588.20	SpoU_methylase	NA	NA	COG0566	rRNA methylases	2.1.1.170,2.1.1.185	NA	2J158@203682,COG0357@1,COG0357@2,COG0566@1,COG0566@2	Specifically methylates the N7 position of a guanine in 16S rRNA	3.40.1280.10	NA
PB_MBMC_278_2577	OQX65215.1 hypothetical protein B5M55_04480 [Desulfococcus sp. 4484_242]	NA	K01426	amidase [EC:3.5.1.4]	NA	NA	NA	NA	NA	NA	NA	NA	NA	NA	NA	NA	NA	NA	NA	NA	NA	NA
PB_MBMC_278_2578	OQY45411.1 valine--tRNA ligase [Desulfobacteraceae bacterium 4572_87]	NA	K01873	valyl-tRNA synthetase [EC:6.1.1.9]	-	NA	-	NA	GT13	NA	PF00133.23,PF08264.14,PF10458.10	tRNA-synt_1,Anticodon_1,Val_tRNA-synt_C	TIGR00422	valS: valine--tRNA ligase	COG0525	Valyl-tRNA synthetase	6.1.1.9	NA	1MV7B@1224,2WIR9@28221,42MPZ@68525,COG0525@1,COG0525@2	amino acids such as threonine, to avoid such errors, it has a posttransfer editing activity that hydrolyzes mischarged Thr-tRNA(Val) in a tRNA-dependent manner	3.40.50.620	NA
PB_MBMC_278_2579	OQX65214.1 hypothetical protein B5M55_04470 [Desulfococcus sp. 4484_242]	NA	K12604	CCR4-NOT transcription complex subunit 1	NA	NA	NA	NA	NA	NA	NA	NA	NA	NA	NA	NA	NA	NA	NA	NA	NA	NA
PB_MBMC_278_2580	OQX65212.1 hypothetical protein B5M55_04460 [Desulfococcus sp. 4484_242]	NA	K07022	uncharacterized protein	NA	NA	NA	NA	NA	NA	NA	NA	NA	NA	COG2248	Predicted hydrolase (metallo-beta-lactamase superfamily)		NA	1R8NI@1224,1SN52@1236,COG2248@1,COG2248@2	Putative, 10TM heavy-metal exporter	3.60.15.10	NA
PB_MBMC_278_2581	OQX64674.1 hypothetical protein B5M55_05640 [Desulfococcus sp. 4484_242]	NA	NA	NA	NA	NA	NA	NA	NA	NA	NA	NA	NA	NA	NA	NA		NA	COG1082@1,COG1082@2	myo-inosose-2 dehydratase activity	3.20.20.150	NA
PB_MBMC_278_2582	OQX64675.1 aminopeptidase [Desulfococcus sp. 4484_242]	NA	K19689	aminopeptidase [EC:3.4.11.-]	NA	NA	NA	NA	NA	NA	PF02073.16	Peptidase_M29	NA	NA	COG2309	Leucyl aminopeptidase (aminopeptidase T)		NA	1MW2Y@1224,2MQZ9@213462,2WJF8@28221,42P6P@68525,COG2309@1,COG2309@2	Thermophilic metalloprotease (M29)	3.40.1830.10	NA
PB_MBMC_278_2583	NA	NA	NA	NA	NA	NA	NA	NA	NA	NA	NA	NA	NA	NA	NA	NA	NA	NA	NA	NA	NA	NA
PB_MBMC_278_2584	OQX64677.1 hypothetical protein B5M55_05655 [Desulfococcus sp. 4484_242]	NA	K22446	tRNA (cytosine49-C5)-methyltransferase [EC:2.1.1.-]	NA	NA	NA	NA	NA	NA	PF01189.18	Methyltr_RsmB-F	NA	NA	COG0144	tRNA and rRNA cytosine-C5-methylases	2.1.1.176,2.1.1.178	NA	2GH4W@200940,COG0144@1,COG0144@2	Belongs to the class I-like SAM-binding methyltransferase superfamily. RsmB NOP family	3.40.50.150	NA
PB_MBMC_278_2585	OQX64678.1 D-glycero-beta-D-manno-heptose 1-phosphate adenylyltransferase [Desulfococcus sp. 4484_242]	NA	K21345	D-glycero-beta-D-manno-heptose 1-phosphate adenylyltransferase [EC:2.7.7.70]	NA	NA	NA	NA	NA	NA	NA	NA	NA	NA	NA	NA	NA	NA	NA	NA	NA	NA
PB_MBMC_278_2586	OQX65954.1 cell division protein FtsH [Desulfococcus sp. 4484_242]	NA	K03798	cell division protease FtsH [EC:3.4.24.-]	NA	NA	NA	NA	NA	NA	PF06480.16,PF00004.30	FtsH_ext,AAA	NA	NA	COG0465	ATP-dependent Zn proteases	3.4.21.53	NA	1MU6J@1224,2WJZ3@28221,42M4Z@68525,COG0465@1,COG0465@2	Acts as a processive, ATP-dependent zinc metallopeptidase for both cytoplasmic and membrane proteins. Plays a role in the quality control of integral membrane proteins	3.40.50.300	NA
PB_MBMC_278_2587	OQX65955.1 molecular chaperone [Desulfococcus sp. 4484_242]	NA	K13993	HSP20 family protein	NA	NA	NA	NA	NA	NA	PF00011.22	HSP20	NA	NA	COG0071	Molecular chaperone (small heat shock protein)		NA	1N7C7@1224,2MS9G@213462,2WQ7I@28221,42U0T@68525,COG0071@1,COG0071@2	Belongs to the small heat shock protein (HSP20) family	2.60.40.790	NA
PB_MBMC_278_2588	OQX65956.1 hypothetical protein B5M55_02025 [Desulfococcus sp. 4484_242]	NA	K02658	twitching motility two-component system response regulator PilH	NA	NA	NA	NA	NA	NA	PF00072.25	Response_reg	NA	NA	COG2204	Response regulator containing CheY-like receiver, AAA-type ATPase, and DNA-binding domains		NA	1NBQZ@1224,2WS87@28221,42V8P@68525,COG0745@1,COG0745@2	PFAM response regulator receiver	3.40.50.2300	NA
PB_MBMC_278_2589	OQX65957.1 hypothetical protein B5M55_02030 [Desulfococcus sp. 4484_242]	NA	K02491	two-component system, sporulation sensor kinase A [EC:2.7.13.3]	NA	NA	NA	NA	NA	NA	PF08447.13,PF13426.8	PAS_3,PAS_9	TIGR00229	sensory_box: PAS domain S-box protein	COG2202	FOG: PAS/PAC domain		NA	COG3287@1,COG3287@2,COG5002@1,COG5002@2	FIST C domain	3.30.450.20	NA
PB_MBMC_278_2590	NA	NA	NA	NA	NA	NA	NA	NA	NA	NA	NA	NA	NA	NA	NA	NA	NA	NA	NA	NA	NA	NA
PB_MBMC_278_2591	OQX64277.1 hypothetical protein B5M55_06365, partial [Desulfococcus sp. 4484_242]	NA	NA	NA	NA	NA	NA	NA	NA	NA	NA	NA	NA	NA	NA	NA	NA	NA	NA	NA	NA	NA
PB_MBMC_278_2592	RLB19422.1 hypothetical protein DRG63_00985 [Deltaproteobacteria bacterium]	NA	K02584	Nif-specific regulatory protein	NA	NA	NA	NA	NA	NA	PF13185.7	GAF_2	NA	NA	NA	NA		NA	1R8AK@1224,2WIST@28221,42MTP@68525,COG2203@1,COG2203@2	PFAM GAF domain	3.30.450.40	NA
PB_MBMC_278_2593	WP_050799069.1 TPM domain-containing protein [delta proteobacterium NaphS2]	NA	K06872	uncharacterized protein	NA	NA	NA	NA	NA	NA	PF04536.15	TPM_phosphatase	NA	NA	COG1512	Beta-propeller domains of methanol dehydrogenase type		NA	1PB41@1224,2MS9N@213462,2WN87@28221,42R0Q@68525,COG1512@1,COG1512@2	TPM domain	3.10.310.50	NA
PB_MBMC_278_2594	OPX35464.1 hypothetical protein B1H12_08835 [Desulfobacteraceae bacterium 4484_190.2]	NA	K00984	streptomycin 3"-adenylyltransferase [EC:2.7.7.47]	NA	NA	NA	NA	NA	NA	NA	NA	NA	NA	NA	NA	2.7.7.47	NA	1NMP8@1224,2WSMP@28221,42Y4J@68525,COG1708@1,COG1708@2	nucleotidyltransferase activity	NA	NA
PB_MBMC_278_2595	OPX35465.1 LemA family protein [Desulfobacteraceae bacterium 4484_190.2]	NA	K03744	LemA protein	NA	NA	NA	NA	NA	NA	PF04011.13	LemA	NA	NA	COG1704	Uncharacterized conserved protein		NA	1MVH0@1224,2MS0Z@213462,2WKG9@28221,42R4C@68525,COG1704@1,COG1704@2	LemA family	1.20.1440.20	NA
PB_MBMC_278_2596	OQX64277.1 hypothetical protein B5M55_06365, partial [Desulfococcus sp. 4484_242]	NA	NA	NA	NA	NA	NA	NA	NA	NA	NA	NA	NA	NA	NA	NA	NA	NA	NA	NA	NA	NA
PB_MBMC_278_2597	OQX64277.1 hypothetical protein B5M55_06365, partial [Desulfococcus sp. 4484_242]	NA	NA	NA	NA	NA	NA	NA	NA	NA	NA	NA	NA	NA	NA	NA	NA	NA	NA	NA	NA	NA
PB_MBMC_278_2598	VBB44085.1 Response regulator receiver domain protein [uncultured Desulfatiglans sp.]	NA	K02658	twitching motility two-component system response regulator PilH	NA	NA	NA	NA	NA	NA	PF00072.25	Response_reg	NA	NA	COG0745	Response regulators consisting of a CheY-like receiver domain and a winged-helix DNA-binding domain		NA	1PGXZ@1224,2MSE0@213462,2X2TK@28221,437JJ@68525,COG0745@1,COG0745@2	cheY-homologous receiver domain	3.40.50.2300	NA
PB_MBMC_278_2599	PKN61198.1 hypothetical protein CVU57_30715 [Deltaproteobacteria bacterium HGW-Deltaproteobacteria-15]	NA	K00928	aspartate kinase [EC:2.7.2.4]	NA	NA	NA	NA	NA	NA	NA	NA	NA	NA	NA	NA	1.1.1.3,2.7.2.4	NA	1NAE6@1224,2WSF3@28221,42VF1@68525,COG0527@1,COG0527@2	aspartate kinase activity	3.30.2130.10	NA
PB_MBMC_278_2600	OQX65778.1 hypothetical protein B5M55_02960 [Desulfococcus sp. 4484_242]	NA	K11206	deaminated glutathione amidase [EC:3.5.1.128]	NA	NA	NA	NA	NA	NA	PF00795.23	CN_hydrolase	NA	NA	COG0388	Predicted amidohydrolase	3.5.1.3	NA	1MUUB@1224,2WPF8@28221,2YV09@29,42T24@68525,COG0388@1,COG0388@2	PFAM Nitrilase cyanide hydratase and apolipoprotein N-acyltransferase	3.60.110.10	NA
PB_MBMC_278_2601	OQX65781.1 deoxyhypusine synthase [Desulfococcus sp. 4484_242]	NA	K00809	deoxyhypusine synthase [EC:2.5.1.46]	NA	NA	NA	NA	NA	NA	PF01916.18	DS	NA	NA	COG1899	Deoxyhypusine synthase	2.5.1.46	NA	1G448@1117,1H6YM@1150,COG1899@1,COG1899@2	Belongs to the deoxyhypusine synthase family	3.40.910.10	NA
PB_MBMC_278_2602	OQX65777.1 agmatinase [Desulfococcus sp. 4484_242]	NA	K01480	agmatinase [EC:3.5.3.11]	NA	NA	NA	NA	NA	NA	PF00491.22	Arginase	NA	NA	COG0010	Arginase/agmatinase/formimionoglutamate hydrolase, arginase family	3.5.3.11	NA	1MVFH@1224,2MIAP@213118,2WIMR@28221,42NBC@68525,COG0010@1,COG0010@2	Belongs to the arginase family	3.40.800.10	NA
PB_MBMC_278_2603	NA	NA	NA	NA	NA	NA	NA	NA	NA	NA	NA	NA	NA	NA	NA	NA	NA	NA	NA	NA	NA	NA
PB_MBMC_278_2604	OGP84490.1 hypothetical protein A2V87_06035 [Deltaproteobacteria bacterium RBG_16_58_17]	NA	K13075	N-acyl homoserine lactone hydrolase [EC:3.1.1.81]	NA	NA	NA	NA	NA	NA	PF00753.28	Lactamase_B	NA	NA	COG0491	Zn-dependent hydrolases, including glyoxylases	3.1.1.81	NA	1MUT2@1224,2MJ8X@213118,2WKBW@28221,42MVA@68525,COG0491@1,COG0491@2	Metallo-beta-lactamase superfamily	3.60.15.10	NA
PB_MBMC_278_2605	RLB14347.1 1,4-dihydroxy-2-naphthoyl-CoA synthase [Deltaproteobacteria bacterium]	NA	K07536	2-ketocyclohexanecarboxyl-CoA hydrolase [EC:3.1.2.-]	NA	NA	NA	NA	NA	NA	PF00378.21	ECH_1	NA	NA	COG0447	Dihydroxynaphthoic acid synthase	4.1.3.36	NA	1QTZ2@1224,2KW1N@206389,2VJ36@28216,COG0447@1,COG0447@2	Converts o-succinylbenzoyl-CoA (OSB-CoA) to 1,4- dihydroxy-2-naphthoyl-CoA (DHNA-CoA)	3.90.226.10	NA
PB_MBMC_278_2606	RLB14346.1 acyl-CoA dehydrogenase [Deltaproteobacteria bacterium]	NA	K00248	butyryl-CoA dehydrogenase [EC:1.3.8.1]	NA	NA	NA	NA	NA	NA	PF02771.17,PF02770.20,PF00441.25	Acyl-CoA_dh_N,Acyl-CoA_dh_M,Acyl-CoA_dh_1	NA	NA	COG1960	Acyl-CoA dehydrogenases		NA	1TP57@1239,247UB@186801,COG1960@1,COG1960@2	acyl-CoA dehydrogenase	1.20.140.10	NA
PB_MBMC_278_2607	RLB14345.1 3-hydroxybutyryl-CoA dehydrogenase [Deltaproteobacteria bacterium]	NA	K00074	3-hydroxybutyryl-CoA dehydrogenase [EC:1.1.1.157]	NA	NA	NA	NA	NA	NA	PF02737.19,PF00725.23	3HCDH_N,3HCDH	NA	NA	COG1250	3-hydroxyacyl-CoA dehydrogenase	1.1.1.157,1.1.1.35,4.2.1.17	NA	1MU9P@1224,2MJ1A@213118,2WJZQ@28221,42M6J@68525,COG1250@1,COG1250@2	PFAM 3-hydroxyacyl-CoA dehydrogenase	3.40.50.720	NA
PB_MBMC_278_2608	RLB14344.1 hydroxymethylglutaryl-CoA lyase, partial [Deltaproteobacteria bacterium]	NA	K01640	hydroxymethylglutaryl-CoA lyase [EC:4.1.3.4]	NA	NA	NA	NA	NA	NA	PF00682.20	HMGL-like	NA	NA	COG0119	Isopropylmalate/homocitrate/citramalate synthases	4.1.3.4,6.4.1.4	NA	1TQG3@1239,27B32@186824,4HA1U@91061,COG0119@1,COG0119@2	HMGL-like	3.20.20.70	NA
PB_MBMC_278_2609	RZB34192.1 2-dehydropantoate 2-reductase [Desulfobacteraceae bacterium Eth-SRB2]	NA	K00077	2-dehydropantoate 2-reductase [EC:1.1.1.169]	NA	NA	NA	NA	NA	NA	PF08546.12	ApbA_C	NA	NA	COG1893	Ketopantoate reductase	1.1.1.169	NA	1P0AW@1224,2MMMP@213118,2WMZB@28221,42QZK@68525,COG1893@1,COG1893@2	Catalyzes the NADPH-dependent reduction of ketopantoate into pantoic acid	1.10.1040.10	NA
PB_MBMC_278_2610	RLB17986.1 hypothetical protein DRG63_02995 [Deltaproteobacteria bacterium]	NA	K08307	membrane-bound lytic murein transglycosylase D [EC:4.2.2.-]	NA	NA	NA	NA	NA	NA	PF01476.21	LysM	NA	NA	NA	NA	NA	NA	NA	NA	3.10.350.10	NA
PB_MBMC_278_2611	WP_013034093.1 YjbQ family protein [Nitrosococcus halophilus]	NA	NA	NA	NA	NA	NA	NA	NA	NA	PF01894.18	UPF0047	NA	NA	COG0432	Uncharacterized conserved protein		NA	1RA5G@1224,1S3N1@1236,1X23J@135613,COG0432@1,COG0432@2	Uncharacterised protein family UPF0047	2.60.120.460	NA
PB_MBMC_278_2612	WP_006423886.1 ATP-binding protein [delta proteobacterium NaphS2]	NA	K16183	methylamine methyltransferase corrinoid activation protein	NA	NA	NA	NA	NA	NA	PF17650.2,PF17651.2,PF14574.7	RACo_linker,Raco_middle,RACo_C_ter	NA	NA	COG3894	Uncharacterized metal-binding protein		NA	1MX9D@1224,2MHZX@213118,2WJZD@28221,42PW1@68525,COG3894@1,COG3894@2	Domain of unknown function (DUF4445)	3.30.420.480	NA
PB_MBMC_278_2613	TET92887.1 alpha/beta hydrolase [Desulfobacteraceae bacterium]	NA	K06889	uncharacterized protein	NA	NA	NA	NA	NA	NA	PF12146.9	Hydrolase_4	NA	NA	COG1073	Hydrolases of the alpha/beta superfamily		NA	COG1073@1,COG1073@2	thiolester hydrolase activity	3.40.50.1820	NA
PB_MBMC_278_2614	OQX66143.1 carbon-monoxide dehydrogenase catalytic subunit [Desulfococcus sp. 4484_242]	NA	K00198	anaerobic carbon-monoxide dehydrogenase catalytic subunit [EC:1.2.7.4]	NA	NA	NA	NA	NA	NA	PF03063.21	Prismane	TIGR01702	CO_DH_cata: carbon-monoxide dehydrogenase, catalytic subunit	COG1151	6Fe-6S prismane cluster-containing protein	1.2.7.4	NA	1NYH2@1224,2MRHT@213462,2WIVX@28221,42NE1@68525,COG0369@1,COG1151@2	TIGRFAM Carbon-monoxide dehydrogenase, catalytic subunit	3.40.50.2030	NA
PB_MBMC_278_2615	OQX66142.1 iron-sulfur protein [Desulfococcus sp. 4484_242]	NA	K00196	anaerobic carbon-monoxide dehydrogenase iron sulfur subunit	NA	NA	NA	NA	NA	NA	PF12800.8,PF13247.7	Fer4_4,Fer4_11	NA	NA	COG1142	Fe-S-cluster-containing hydrogenase components 2		NA	1N13X@1224,2WSD8@28221,42USV@68525,COG1142@1,COG1142@2	4Fe-4S ferredoxin	3.30.70.20	NA
PB_MBMC_278_2616	OQX66141.1 (2Fe-2S)-binding protein [Desulfococcus sp. 4484_242]	NA	K03518	aerobic carbon-monoxide dehydrogenase small subunit [EC:1.2.5.3]	NA	NA	NA	NA	NA	NA	PF00111.28,PF01799.21	Fer2,Fer2_2	NA	NA	COG2080	Aerobic-type carbon monoxide dehydrogenase, small subunit CoxS/CutS homologs	1.17.1.5,1.2.5.3,1.3.99.16	NA	1TP7U@1239,248BV@186801,42J1J@68295,COG1529@1,COG1529@2,COG2080@1,COG2080@2	Aldehyde oxidase and xanthine dehydrogenase, a/b hammerhead domain	1.10.150.120	NA
PB_MBMC_278_2617	OQX66140.1 hypothetical protein B5M55_00985 [Desulfococcus sp. 4484_242]	NA	K04109	4-hydroxybenzoyl-CoA reductase subunit beta [EC:1.3.7.9]	NA	NA	NA	NA	NA	NA	PF00941.22,PF03450.18	FAD_binding_5,CO_deh_flav_C	NA	NA	COG1319	Aerobic-type carbon monoxide dehydrogenase, middle subunit CoxM/CutM homologs	1.3.7.9	NA	COG1319@1,COG1319@2	xanthine dehydrogenase activity	3.30.465.10	NA
PB_MBMC_278_2618	OQX66139.1 aldehyde oxidase [Desulfococcus sp. 4484_242]	NA	K04108	4-hydroxybenzoyl-CoA reductase subunit alpha [EC:1.3.7.9]	NA	NA	NA	NA	NA	NA	PF01315.23,PF02738.19	Ald_Xan_dh_C,Ald_Xan_dh_C2	NA	NA	COG1529	Aerobic-type carbon monoxide dehydrogenase, large subunit CoxL/CutL homologs		NA	1MUEA@1224,2MR87@213462,2WIYV@28221,42MER@68525,COG1529@1,COG1529@2	aldehyde oxidase and xanthine dehydrogenase, a b hammerhead	3.90.1170.50	NA
PB_MBMC_278_2619	OQX66138.1 glutamate-1-semialdehyde 2,1-aminomutase [Desulfococcus sp. 4484_242]	NA	K21585	3-aminobutanoyl-CoA transaminase [EC:2.6.1.111]	NA	NA	NA	NA	NA	NA	PF00202.22	Aminotran_3	NA	NA	COG0001	Glutamate-1-semialdehyde aminotransferase	2.6.1.111,5.4.3.8	NA	1MUY5@1224,2MRNF@213462,2WMH6@28221,42NVU@68525,COG0001@1,COG0001@2	Aminotransferase class-III	3.90.1150.10	NA
PB_MBMC_278_2620	PIX20112.1 saccharopine dehydrogenase [Deltaproteobacteria bacterium CG_4_8_14_3_um_filter_51_11]	NA	K19064	lysine 6-dehydrogenase [EC:1.4.1.18]	NA	NA	NA	NA	NA	NA	PF03435.19,PF16653.6	Sacchrp_dh_NADP,Sacchrp_dh_C	NA	NA	COG1748	Saccharopine dehydrogenase and related proteins		NA	1NIU2@1224,2WJQW@28221,42MHS@68525,COG1748@1,COG1748@2	PFAM Saccharopine dehydrogenase	3.30.360.10	NA
PB_MBMC_278_2621	OPX36836.1 hypothetical protein B1H12_06235 [Desulfobacteraceae bacterium 4484_190.2]	NA	K07502	uncharacterized protein	NA	NA	NA	NA	NA	NA	PF13482.7	RNase_H_2	NA	NA	COG3359	Predicted exonuclease		NA	1R6A2@1224,2MJ33@213118,2WK0C@28221,42MVN@68525,COG3359@1,COG3359@2	RNase_H superfamily	3.30.420.10	NA
PB_MBMC_278_2622	WP_028322247.1 sigma-54-dependent Fis family transcriptional regulator [Desulfatiglans anilini]	NA	K07714	two-component system, NtrC family, response regulator AtoC	NA	NA	NA	NA	NA	NA	PF00072.25,PF00158.27,PF02954.20	Response_reg,Sigma54_activat,HTH_8	NA	NA	COG2204	Response regulator containing CheY-like receiver, AAA-type ATPase, and DNA-binding domains		NA	1MU0N@1224,2VHSB@28216,COG2204@1,COG2204@2	response regulator	3.40.50.300	NA
PB_MBMC_278_2623	VBB47450.1 putative Histidine kinase [uncultured Desulfatiglans sp.]	NA	K02482	two-component system, NtrC family, sensor kinase [EC:2.7.13.3]	NA	NA	NA	NA	NA	NA	PF13426.8,PF13426.8,PF00512.26,PF02518.27	PAS_9,PAS_9,HisKA,HATPase_c	TIGR00229	sensory_box: PAS domain S-box protein	COG0642	Signal transduction histidine kinase	3.1.3.16	NA	1RCM9@1224,2KVBU@206389,2VNQ0@28216,COG1719@1,COG1719@2,COG4191@1,COG4191@2	V4R	3.30.565.10	NA
PB_MBMC_278_2624	RLB26544.1 IS110 family transposase [Deltaproteobacteria bacterium]	NA	NA	NA	NA	NA	NA	NA	NA	NA	NA	NA	NA	NA	NA	NA	NA	NA	NA	NA	NA	NA
PB_MBMC_278_2625	OPX37175.1 RNA-splicing ligase RtcB [Desulfobacteraceae bacterium 4484_190.2]	NA	K14415	tRNA-splicing ligase RtcB (3'-phosphate/5'-hydroxy nucleic acid ligase) [EC:6.5.1.8]	NA	NA	NA	NA	NA	NA	PF01139.18	RtcB	NA	NA	COG1690	Uncharacterized conserved protein	6.5.1.3	NA	1MUHA@1224,2MQ6X@213462,2WJGK@28221,42MZN@68525,COG1690@1,COG1690@2	Belongs to the RtcB family	3.90.1860.10	NA
PB_MBMC_278_2626	RLC31723.1 hypothetical protein DRH37_02395 [Deltaproteobacteria bacterium]	NA	NA	NA	NA	NA	NA	NA	NA	NA	PF01951.17	Archease	NA	NA	COG1371	Uncharacterized conserved protein		NA	1NCP6@1224,2MM59@213118,2WS6C@28221,42VQE@68525,COG1371@1,COG1371@2	Archease protein family (MTH1598/TM1083)	3.55.10.10	NA
PB_MBMC_278_2627	RLB32658.1 hypothetical protein DRH20_14460 [Deltaproteobacteria bacterium]	NA	NA	NA	NA	NA	NA	NA	NA	NA	NA	NA	NA	NA	NA	NA		NA	1NIYU@1224,2EH48@1,2MT7I@213481,2WSKU@28221,33AW7@2,42XKK@68525		NA	NA
PB_MBMC_278_2628	OPX37171.1 hypothetical protein B1H12_05490 [Desulfobacteraceae bacterium 4484_190.2]	NA	K07259	serine-type D-Ala-D-Ala carboxypeptidase/endopeptidase (penicillin-binding protein 4) [EC:3.4.16.4 3.4.21.-]	NA	NA	NA	NA	NA	NA	PF02113.16,PF02113.16	Peptidase_S13,Peptidase_S13	TIGR00666	PBP4: D-alanyl-D-alanine carboxypeptidase/D-alanyl-D-alanine-endopeptidase	COG2027	D-alanyl-D-alanine carboxypeptidase (penicillin-binding protein 4)	3.4.16.4	NA	1MW40@1224,2MHT9@213118,2WMVV@28221,42R96@68525,COG2027@1,COG2027@2	PFAM peptidase S13 D-Ala-D-Ala carboxypeptidase C	3.40.710.10	NA
PB_MBMC_278_2629	OQX66133.1 asparagine synthase (glutamine-hydrolyzing) [Desulfococcus sp. 4484_242]	NA	K01953	asparagine synthase (glutamine-hydrolysing) [EC:6.3.5.4]	NA	NA	NA	NA	NA	NA	NA	NA	NA	NA	NA	NA	NA	NA	NA	NA	NA	NA
PB_MBMC_278_2630	OQX66134.1 hypothetical protein B5M55_01105 [Desulfococcus sp. 4484_242]	NA	K00754	L-malate glycosyltransferase [EC:2.4.1.-]	GT4(196-347)	NA	GT4(83)	NA	-	NA	PF13439.7,PF00534.21	Glyco_transf_4,Glycos_transf_1	NA	NA	COG0438	Glycosyltransferase		NA	1MU9C@1224,2V82Q@28211,3JZF5@41294,COG0438@1,COG0438@2	Glycosyl transferase 4-like domain	3.40.50.2000	NA
PB_MBMC_278_2631	OQX66135.1 hypothetical protein B5M55_01110 [Desulfococcus sp. 4484_242]	NA	K21001	polysaccharide biosynthesis protein PslH	NA	NA	NA	NA	NA	NA	PF13692.7	Glyco_trans_1_4	NA	NA	COG0438	Glycosyltransferase		NA	1V5W1@1239,24HV6@186801,263ZC@186807,COG0438@1,COG0438@2	Glycosyl transferases group 1	3.40.50.2000	NA
PB_MBMC_278_2632	OQX66136.1 hypothetical protein B5M55_01115 [Desulfococcus sp. 4484_242]	NA	K00568	2-polyprenyl-6-hydroxyphenyl methylase / 3-demethylubiquinone-9 3-methyltransferase [EC:2.1.1.222 2.1.1.64]	NA	NA	NA	NA	NA	NA	PF13489.7	Methyltransf_23	NA	NA	NA	NA		NA	1KP3V@119065,1PFR3@1224,2W9ZJ@28216,COG2227@1,COG2227@2	Methyltransferase domain	3.40.50.150	NA
PB_MBMC_278_2633	WP_151154838.1 virulence factor MviN [Geobacter sp. Red100]	NA	K03980	putative peptidoglycan lipid II flippase	NA	NA	NA	NA	NA	NA	PF03023.15	MurJ	NA	NA	COG0728	Uncharacterized membrane protein, putative virulence factor		NA	COG0728@1,COG0728@2	peptidoglycan biosynthetic process	NA	NA
PB_MBMC_278_2634	RLC29380.1 IS110 family transposase [Candidatus Woesebacteria bacterium]	NA	K07486	transposase	NA	NA	NA	NA	NA	NA	PF01548.18,PF02371.17	DEDD_Tnp_IS110,Transposase_20	NA	NA	COG3547	Transposase and inactivated derivatives		NA	1NGR7@1224,2MPYE@213118,2WM2H@28221,42NNQ@68525,COG3547@1,COG3547@2	PFAM Transposase IS116 IS110 IS902 family	NA	NA
PB_MBMC_278_2635	RZB34197.1 hypothetical protein SRB2_03590 [Desulfobacteraceae bacterium Eth-SRB2]	NA	NA	NA	NA	NA	NA	NA	NA	NA	PF10040.10	CRISPR_Cas6	NA	NA	NA	NA		NA	1R5YY@1224,2MN6T@213118,2WNT5@28221,42RTI@68525,COG5551@1,COG5551@2	CRISPR-associated endoribonuclease Cas6	3.30.70.1900	NA
PB_MBMC_278_2636	RLB08588.1 type III-A CRISPR-associated protein Cas10/Csm1 [Deltaproteobacteria bacterium]	NA	K07016	CRISPR-associated protein Csm1	NA	NA	NA	NA	NA	NA	PF18211.2	Csm1_B	TIGR02578	cas_TM1811_Csm1: CRISPR-associated protein Cas10/Csm1, subtype III-A/MTUBE	COG1353	Predicted hydrolase of the HD superfamily (permuted catalytic motifs)		NA	1NB2Y@1224,2MN4B@213118,2WK87@28221,42PXY@68525,COG1353@1,COG1353@2	TIGRFAM CRISPR-associated protein	3.30.70.270	NA
PB_MBMC_278_2637	RLB08589.1 type III-A CRISPR-associated protein Csm2 [Deltaproteobacteria bacterium]	NA	K19138	CRISPR-associated protein Csm2	NA	NA	NA	NA	NA	NA	PF03750.14	Csm2_III-A	TIGR01870	cas_TM1810_Csm2: CRISPR type III-A/MTUBE-associated protein Csm2	COG1421	Uncharacterized protein predicted to be involved in DNA repair		NA	1NFA9@1224,2WRQW@28221,42VFX@68525,COG1421@1,COG1421@2	TIGRFAM CRISPR-associated protein, Csm2 family	NA	NA
PB_MBMC_278_2638	RLB08590.1 type III-A CRISPR-associated RAMP protein Csm3 [Deltaproteobacteria bacterium]	NA	K09002	CRISPR-associated protein Csm3	NA	NA	NA	NA	NA	NA	PF03787.16	RAMPs	TIGR02582	cas7_TM1809: CRISPR type III-A/MTUBE-associated RAMP protein Csm3	COG1337	Uncharacterized protein predicted to be involved in DNA repair (RAMP superfamily)		NA	1RBCM@1224,2MNKT@213118,2WNV6@28221,42RTU@68525,COG1337@1,COG1337@2	RAMP superfamily	NA	NA
PB_MBMC_278_2639	RLB08591.1 hypothetical protein DRG59_04585 [Deltaproteobacteria bacterium]	NA	K19139	CRISPR-associated protein Csm4	NA	NA	NA	NA	NA	NA	NA	NA	NA	NA	NA	NA		NA	1RBVP@1224,2WPJF@28221,42T95@68525,COG1567@1,COG1567@2	CRISPR-associated RAMP protein, Csm4 family	NA	NA
PB_MBMC_278_2640	RLB08592.1 type III-A CRISPR-associated RAMP protein Csm5 [Deltaproteobacteria bacterium]	NA	K19140	CRISPR-associated protein Csm5	NA	NA	NA	NA	NA	NA	PF03787.16	RAMPs	TIGR01899	cas_TM1807_csm5: CRISPR type III-A/MTUBE-associated RAMP protein Csm5	COG1332	Uncharacterized protein predicted to be involved in DNA repair (RAMP superfamily)		NA	1REN1@1224,2MP4G@213118,2WNQH@28221,42S5T@68525,COG1332@1,COG1332@2	RAMP superfamily	NA	NA
PB_MBMC_278_2641	OQX61757.1 anthranilate phosphoribosyltransferase [Desulfococcus sp. 4484_242]	NA	K00766	anthranilate phosphoribosyltransferase [EC:2.4.2.18]	NA	NA	NA	NA	NA	NA	PF02885.18,PF00591.22	Glycos_trans_3N,Glycos_transf_3	TIGR01245	trpD: anthranilate phosphoribosyltransferase	COG0547	Anthranilate phosphoribosyltransferase	2.4.2.18,4.1.3.27	NA	1R4YS@1224,2MIRK@213118,2WJ5I@28221,42Q1S@68525,COG0547@1,COG0547@2	Catalyzes the transfer of the phosphoribosyl group of 5- phosphorylribose-1-pyrophosphate (PRPP) to anthranilate to yield N-(5'-phosphoribosyl)-anthranilate (PRA)	3.40.1030.10	NA
PB_MBMC_278_2642	OQX61754.1 hypothetical protein B5M55_08590 [Desulfococcus sp. 4484_242]	NA	K00768	nicotinate-nucleotide--dimethylbenzimidazole phosphoribosyltransferase [EC:2.4.2.21]	NA	NA	NA	NA	NA	NA	PF08240.13,PF02277.18	ADH_N,DBI_PRT	TIGR03160	cobT_DBIPRT: nicotinate-nucleotide--dimethylbenzimidazole phosphoribosyltransferase	COG2038	NaMN:DMB phosphoribosyltransferase	1.1.1.14,2.4.2.21	NA	1MVAM@1224,2MJ43@213118,2WJIR@28221,42M3Z@68525,COG1063@1,COG1063@2,COG2038@1,COG2038@2	Catalyzes the synthesis of alpha-ribazole-5'-phosphate from nicotinate mononucleotide (NAMN) and 5,6- dimethylbenzimidazole (DMB)	1.10.1610.10	NA
PB_MBMC_278_2643	RLB16927.1 formate--tetrahydrofolate ligase [Deltaproteobacteria bacterium]	NA	K01938	formate--tetrahydrofolate ligase [EC:6.3.4.3]	NA	NA	NA	NA	NA	NA	PF01268.20	FTHFS	NA	NA	COG2759	Formyltetrahydrofolate synthetase	1.5.1.5,3.5.4.9,6.3.4.3	NA	1MUR8@1224,2MR3P@213462,2WJF1@28221,42MKE@68525,COG2759@1,COG2759@2	PFAM Formate--tetrahydrofolate ligase	3.10.410.10	NA
PB_MBMC_278_2644	OQX61755.1 hypothetical protein B5M55_08600 [Desulfococcus sp. 4484_242]	NA	K22408	diacetylchitobiose deacetylase [EC:3.5.1.-]	NA	NA	NA	NA	NA	NA	PF04343.14	DUF488	NA	NA	NA	NA		NA	1VA74@1239,24PPB@186801,26608@186807,COG5483@1,COG5483@2	Protein of unknown function, DUF488	NA	NA
PB_MBMC_278_2645	OQX61756.1 hypothetical protein B5M55_08605, partial [Desulfococcus sp. 4484_242]	NA	NA	NA	NA	NA	NA	NA	NA	NA	NA	NA	NA	NA	NA	NA		NA	1RDGV@1224,2WRK2@28221,42WDP@68525,COG5483@1,COG5483@2	Protein of unknown function, DUF488	NA	NA
PB_MBMC_278_2646	OPX37922.1 UDP-N-acetylmuramoyl-L-alanyl-D-glutamate--2,6-diaminopimelate ligase [Desulfobacteraceae bacterium 4484_190.2]	NA	K01928	UDP-N-acetylmuramoyl-L-alanyl-D-glutamate--2,6-diaminopimelate ligase [EC:6.3.2.13]	NA	NA	NA	NA	NA	NA	PF01225.26,PF08245.13,PF02875.22	Mur_ligase,Mur_ligase_M,Mur_ligase_C	TIGR01085	murE: UDP-N-acetylmuramyl-tripeptide synthetase	COG0769	UDP-N-acetylmuramyl tripeptide synthase	6.3.2.10,6.3.2.13	NA	1MU6P@1224,2WJJG@28221,42NKY@68525,43T9W@69541,COG0769@1,COG0769@2	Catalyzes the addition of meso-diaminopimelic acid to the nucleotide precursor UDP-N-acetylmuramoyl-L-alanyl-D-glutamate (UMAG) in the biosynthesis of bacterial cell-wall peptidoglycan	3.40.1190.10	NA
PB_MBMC_278_2647	OQY43355.1 hypothetical protein B6240_12585 [Desulfobacteraceae bacterium 4572_87]	NA	K03587	cell division protein FtsI (penicillin-binding protein 3) [EC:3.4.16.4]	NA	NA	NA	NA	NA	NA	PF03717.16,PF00905.23	PBP_dimer,Transpeptidase	NA	NA	COG0768	Cell division protein FtsI/penicillin-binding protein 2	3.4.16.4	NA	1MUNY@1224,2WK0W@28221,42M1T@68525,43TGP@69541,COG0768@1,COG0768@2	Penicillin-binding protein, dimerisation domain	3.30.450.330	NA
PB_MBMC_278_2648	RLC25908.1 hypothetical protein DRH56_05255 [Deltaproteobacteria bacterium]	NA	K03586	cell division protein FtsL	NA	NA	NA	NA	NA	NA	PF04999.14	FtsL	NA	NA	NA	NA	NA	NA	NA	NA	NA	NA
PB_MBMC_278_2649	TET82921.1 16S rRNA (cytosine(1402)-N(4))-methyltransferase RsmH [Desulfobacteraceae bacterium]	NA	K03438	16S rRNA (cytosine1402-N4)-methyltransferase [EC:2.1.1.199]	NA	NA	NA	NA	NA	NA	PF01795.20	Methyltransf_5	TIGR00006	TIGR00006: 16S rRNA (cytosine(1402)-N(4))-methyltransferase	COG0275	Predicted S-adenosylmethionine-dependent methyltransferase involved in cell envelope biogenesis	2.1.1.199	NA	1TNZV@1239,248B5@186801,3WH07@541000,COG0275@1,COG0275@2	Specifically methylates the N4 position of cytidine in position 1402 (C1402) of 16S rRNA	3.40.50.150	NA
PB_MBMC_278_2650	OQY43351.1 division/cell wall cluster transcriptional repressor MraZ [Desulfobacteraceae bacterium 4572_87]	NA	K03925	MraZ protein	NA	NA	NA	NA	NA	NA	PF02381.19,PF02381.19	MraZ,MraZ	TIGR00242	TIGR00242: division/cell wall cluster transcriptional repressor MraZ	COG2001	Uncharacterized protein conserved in bacteria		NA	1RHCG@1224,2MQNJ@213462,2WQRI@28221,42TRZ@68525,COG2001@1,COG2001@2	transcription regulator activity	2.40.330.20	NA
PB_MBMC_278_2651	RLB30351.1 O-acetyl-ADP-ribose deacetylase [Deltaproteobacteria bacterium]	NA	K15261	poly [ADP-ribose] polymerase 10/14/15 [EC:2.4.2.30]	NA	NA	NA	NA	NA	NA	PF01661.22	Macro	NA	NA	COG2110	Predicted phosphatase homologous to the C-terminal domain of histone macroH2A1		NA	COG2110@1,COG2110@2	phosphatase homologous to the C-terminal domain of histone macroH2A1	3.40.220.10	NA
PB_MBMC_278_2652	OPX38656.1 4Fe-4S ferredoxin [Desulfobacteraceae bacterium 4484_190.2]	NA	K00176	2-oxoglutarate ferredoxin oxidoreductase subunit delta [EC:1.2.7.3]	NA	NA	NA	NA	NA	NA	PF12838.8	Fer4_7	NA	NA	NA	NA	1.2.7.3	NA	2Y75Y@28890,3F3G1@33867,COG1146@1,arCOG00959@2157	4Fe-4S dicluster domain	3.30.70.20	NA
PB_MBMC_278_2653	RLB33277.1 3-methyl-2-oxobutanoate dehydrogenase subunit beta [Deltaproteobacteria bacterium]	NA	K00174	2-oxoglutarate/2-oxoacid ferredoxin oxidoreductase subunit alpha [EC:1.2.7.3 1.2.7.11]	NA	NA	NA	NA	NA	NA	PF01855.20,PF17147.5	POR_N,PFOR_II	NA	NA	COG0674	Pyruvate:ferredoxin oxidoreductase and related 2-oxoacid:ferredoxin oxidoreductases, alpha subunit	1.2.7.11,1.2.7.3,1.2.7.7	NA	1MWCI@1224,2WIW3@28221,42NJY@68525,COG0674@1,COG0674@2	PFAM pyruvate flavodoxin ferredoxin oxidoreductase domain protein	3.40.50.970	NA
PB_MBMC_278_2654	OPX38644.1 2-oxoglutarate oxidoreductase [Desulfobacteraceae bacterium 4484_190.2]	NA	K00187	2-oxoisovalerate ferredoxin oxidoreductase, beta subunit [EC:1.2.7.7]	NA	NA	NA	NA	NA	NA	PF02775.22	TPP_enzyme_C	NA	NA	COG1013	Pyruvate:ferredoxin oxidoreductase and related 2-oxoacid:ferredoxin oxidoreductases, beta subunit	1.2.7.11,1.2.7.3	NA	1N0HY@1224,2WJS6@28221,42MTM@68525,COG1013@1,COG1013@2	PFAM Thiamine pyrophosphate	3.40.50.970	NA
PB_MBMC_278_2655	WP_006425312.1 2-oxoacid:ferredoxin oxidoreductase subunit gamma [delta proteobacterium NaphS2]	NA	K00177	2-oxoglutarate ferredoxin oxidoreductase subunit gamma [EC:1.2.7.3]	NA	NA	NA	NA	NA	NA	PF01558.19	POR	NA	NA	COG1014	Pyruvate:ferredoxin oxidoreductase and related 2-oxoacid:ferredoxin oxidoreductases, gamma subunit	1.2.7.3,1.2.7.7	NA	1R92Y@1224,2MQJG@213462,2WMFZ@28221,42QJI@68525,COG1014@1,COG1014@2	Pyruvate ferredoxin/flavodoxin oxidoreductase	3.40.920.10	NA
PB_MBMC_278_2656	OQX62992.1 NAD+ synthase [Desulfococcus sp. 4484_242]	NA	K01950	NAD+ synthase (glutamine-hydrolysing) [EC:6.3.5.1]	NA	NA	NA	NA	NA	NA	PF00795.23,PF02540.18	CN_hydrolase,NAD_synthase	TIGR00552	nadE: NAD+ synthetase	COG0171	NAD synthase	6.3.1.5,6.3.5.1	NA	1MU9U@1224,2MQXS@213462,2WIV4@28221,42N86@68525,COG0171@1,COG0171@2,COG0388@1,COG0388@2	Catalyzes the ATP-dependent amidation of deamido-NAD to form NAD. Uses L-glutamine as a nitrogen source	3.40.50.620	NA
PB_MBMC_278_2657	OQX62993.1 hypothetical protein B5M55_07530 [Desulfococcus sp. 4484_242]	NA	K23083	3-deoxy-D-manno-octulosonic acid-hydrolase	GH33(61-363)	NA	-	NA	-	NA	PF13088.7	BNR_2	NA	NA	COG4692	Predicted neuraminidase (sialidase)	3.2.1.40	NA	1Q1EG@1224,2KX0M@206389,2VMXN@28216,COG4692@1,COG4692@2	BNR repeat-like domain	2.120.10.10	NA
PB_MBMC_278_2658	OQX62994.1 hypothetical protein B5M55_07535 [Desulfococcus sp. 4484_242]	NA	K12952	cation-transporting P-type ATPase E [EC:7.2.2.-]	NA	NA	NA	NA	NA	NA	NA	NA	NA	NA	NA	NA		NA	1NEBE@1224,2ETRW@1,2VXIY@28216,33M9C@2,44W11@713636		NA	NA
PB_MBMC_278_2659	OQX62995.1 LPS export ABC transporter permease LptF [Desulfococcus sp. 4484_242]	NA	K07091	lipopolysaccharide export system permease protein	NA	NA	NA	NA	NA	NA	PF03739.15	LptF_LptG	TIGR04407	LptF_YjgP: LPS export ABC transporter permease LptF	COG0795	Predicted permeases		NA	1MUF2@1224,2WKHT@28221,42NYD@68525,COG0795@1,COG0795@2	PFAM permease YjgP YjgQ family protein	NA	NA
PB_MBMC_278_2660	RPJ22767.1 glycosyl transferase, partial [Desulfobacteraceae bacterium]	NA	K02851	UDP-GlcNAc:undecaprenyl-phosphate/decaprenyl-phosphate GlcNAc-1-phosphate transferase [EC:2.7.8.33 2.7.8.35]	NA	NA	NA	NA	NA	NA	PF00953.22,PF13727.7	Glycos_transf_4,CoA_binding_3	NA	NA	COG0472	UDP-N-acetylmuramyl pentapeptide phosphotransferase/UDP-N-acetylglucosamine-1-phosphate transferase	2.7.8.33,2.7.8.35	NA	1MWYW@1224,2MQ3P@213118,2X5IH@28221,42NVY@68525,COG0472@1,COG0472@2,COG1086@1,COG1086@2	PFAM Glycosyl transferase family 4	3.40.50.720	NA
PB_MBMC_278_2661	RLB20992.1 molybdenum cofactor guanylyltransferase [Deltaproteobacteria bacterium]	NA	K03752	molybdenum cofactor guanylyltransferase [EC:2.7.7.77]	NA	NA	NA	NA	NA	NA	PF12804.8	NTP_transf_3	NA	NA	COG0746	Molybdopterin-guanine dinucleotide biosynthesis protein A	2.7.7.77	NA	1PJ8A@1224,2MQMN@213462,2X2C8@28221,43A1A@68525,COG0746@1,COG0746@2	Transfers a GMP moiety from GTP to Mo-molybdopterin (Mo- MPT) cofactor (Moco or molybdenum cofactor) to form Mo- molybdopterin guanine dinucleotide (Mo-MGD) cofactor	3.90.550.10	NA
PB_MBMC_278_2662	OPX36748.1 formate dehydrogenase family accessory protein FdhD [Desulfobacteraceae bacterium 4484_190.2]	NA	K02379	FdhD protein	NA	NA	NA	NA	NA	NA	PF02634.16	FdhD-NarQ	TIGR00129	fdhD_narQ: formate dehydrogenase family accessory protein FdhD	COG1526	Uncharacterized protein required for formate dehydrogenase activity		NA	2GKWC@201174,4GC0H@85026,COG1526@1,COG1526@2	Required for formate dehydrogenase (FDH) activity. Acts as a sulfur carrier protein that transfers sulfur from IscS to the molybdenum cofactor prior to its insertion into FDH	3.40.140.10	NA
PB_MBMC_278_2663	OQY41555.1 translation initiation factor IF-1 [Desulfobacteraceae bacterium 4572_87]	NA	K02518	translation initiation factor IF-1	NA	NA	NA	NA	NA	NA	PF01176.20	eIF-1a	TIGR00008	infA: translation initiation factor IF-1	COG0361	Translation initiation factor 1 (IF-1)		NA	1MZFU@1224,2WRF1@28221,42WGE@68525,COG0361@1,COG0361@2	One of the essential components for the initiation of protein synthesis. Stabilizes the binding of IF-2 and IF-3 on the 30S subunit to which N-formylmethionyl-tRNA(fMet) subsequently binds. Helps modulate mRNA selection, yielding the 30S pre- initiation complex (PIC). Upon addition of the 50S ribosomal subunit IF-1, IF-2 and IF-3 are released leaving the mature 70S translation initation complex	2.40.50.140	NA
PB_MBMC_278_2664	TET88756.1 DNA mismatch repair protein MutS [Desulfobacteraceae bacterium]	NA	K03555	DNA mismatch repair protein MutS	NA	NA	NA	NA	NA	NA	PF01624.21,PF05188.18,PF05192.19,PF05190.19,PF00488.22	MutS_I,MutS_II,MutS_III,MutS_IV,MutS_V	TIGR01070	mutS1: DNA mismatch repair protein MutS	COG0249	Mismatch repair ATPase (MutS family)		NA	1MUGX@1224,2WIQ7@28221,42MRR@68525,43S4R@69541,COG0249@1,COG0249@2	MutS domain I	3.40.50.300	NA
PB_MBMC_278_2665	OQX64277.1 hypothetical protein B5M55_06365, partial [Desulfococcus sp. 4484_242]	NA	NA	NA	NA	NA	NA	NA	NA	NA	NA	NA	NA	NA	NA	NA	NA	NA	NA	NA	NA	NA
PB_MBMC_278_2666	NA	NA	NA	NA	NA	NA	NA	NA	NA	NA	NA	NA	NA	NA	NA	NA	NA	NA	NA	NA	NA	NA
PB_MBMC_278_2667	SPD73278.1 conserved hypothetical protein [uncultured Desulfobacterium sp.]	NA	NA	NA	NA	NA	NA	NA	NA	NA	NA	NA	NA	NA	NA	NA		NA	1NEBW@1224,2EF0Y@1,2MDEW@213115,2WSBJ@28221,338U3@2,42VND@68525		NA	NA
PB_MBMC_278_2668	OQX66039.1 hypothetical protein B5M55_01530 [Desulfococcus sp. 4484_242]	NA	K01905	acetate---CoA ligase (ADP-forming) subunit alpha [EC:6.2.1.13]	NA	NA	NA	NA	NA	NA	PF13380.7,PF13607.7	CoA_binding_2,Succ_CoA_lig	NA	NA	COG1042	Acyl-CoA synthetase (NDP forming)	6.2.1.13	NA	1MW98@1224,2MJA1@213118,2WKDX@28221,42NET@68525,COG0045@1,COG0045@2,COG1042@1,COG1042@2	CoA binding domain	3.40.50.261	NA
PB_MBMC_278_2669	OQX66040.1 hypothetical protein B5M55_01535 [Desulfococcus sp. 4484_242]	NA	K01810	glucose-6-phosphate isomerase [EC:5.3.1.9]	NA	NA	NA	NA	NA	NA	PF00342.20	PGI	NA	NA	COG0166	Glucose-6-phosphate isomerase	5.3.1.9	NA	1TP29@1239,2487A@186801,36DWA@31979,COG0166@1,COG0166@2	Belongs to the GPI family	3.40.50.10490	NA
PB_MBMC_278_2670	OQX66041.1 histidine kinase [Desulfococcus sp. 4484_242]	NA	K08484	phosphotransferase system, enzyme I, PtsP [EC:2.7.3.9]	NA	NA	NA	NA	NA	NA	PF01590.27,PF03861.15	GAF,ANTAR	NA	NA	COG2203	FOG: GAF domain		NA	1R6PX@1224,2MING@213118,2WKCE@28221,42NG9@68525,COG2203@1,COG2203@2	ANTAR	3.30.450.40	NA
PB_MBMC_278_2671	OQX66042.1 oxidoreductase [Desulfococcus sp. 4484_242]	NA	K00020	3-hydroxyisobutyrate dehydrogenase [EC:1.1.1.31]	NA	NA	NA	NA	NA	NA	PF03446.16,PF14833.7	NAD_binding_2,NAD_binding_11	NA	NA	COG2084	3-hydroxyisobutyrate dehydrogenase and related beta-hydroxyacid dehydrogenases	1.1.1.31,1.1.1.60	NA	2NQQW@2323,COG2084@1,COG2084@2	NAD-binding of NADP-dependent 3-hydroxyisobutyrate dehydrogenase	3.40.50.720	NA
PB_MBMC_278_2672	OQX66043.1 acetoacetate--CoA ligase [Desulfococcus sp. 4484_242]	NA	K01907	acetoacetyl-CoA synthetase [EC:6.2.1.16]	NA	NA	NA	NA	NA	NA	NA	NA	NA	NA	NA	NA	6.2.1.1	NA	COG0365@1,COG0365@2	Catalyzes the conversion of acetate into acetyl-CoA (AcCoA), an essential intermediate at the junction of anabolic and catabolic pathways. AcsA undergoes a two-step reaction. In the first half reaction, AcsA combines acetate with ATP to form acetyl-adenylate (AcAMP) intermediate. In the second half reaction, it can then transfer the acetyl group from AcAMP to the sulfhydryl group of CoA, forming the product AcCoA	NA	NA
PB_MBMC_278_2673	WP_035253221.1 DUF370 domain-containing protein [Desulfatiglans anilini]	NA	K09777	uncharacterized protein	NA	NA	NA	NA	NA	NA	PF04025.13	DUF370	NA	NA	COG2052	Uncharacterized protein conserved in bacteria		NA	2GHYU@200940,COG2052@1,COG2052@2	Belongs to the UPF0296 family	NA	NA
PB_MBMC_278_2674	TET83554.1 guanylate kinase [Desulfobacteraceae bacterium]	NA	K00942	guanylate kinase [EC:2.7.4.8]	NA	NA	NA	NA	NA	NA	PF00625.22	Guanylate_kin	TIGR03263	guanyl_kin: guanylate kinase	COG0194	Guanylate kinase	2.7.4.8,4.1.1.23	NA	2G3ZQ@200783,COG0194@1,COG0194@2	Essential for recycling GMP and indirectly, cGMP	3.30.63.10	NA
PB_MBMC_278_2675	RJR33085.1 2-polyprenylphenol 6-hydroxylase [Desulfobacteraceae bacterium]	NA	K03688	ubiquinone biosynthesis protein	NA	NA	NA	NA	NA	NA	PF03109.17	ABC1	NA	NA	COG0661	Predicted unusual protein kinase		NA	1MU1Z@1224,2MHU5@213118,2WK1B@28221,42N87@68525,COG0661@1,COG0661@2	pfam abc-1	NA	NA
PB_MBMC_278_2676	WP_006420695.1 patatin [delta proteobacterium NaphS2]	NA	K07001	NTE family protein	NA	NA	NA	NA	NA	NA	PF01734.23	Patatin	NA	NA	COG1752	Predicted esterase of the alpha-beta hydrolase superfamily		NA	1MUM9@1224,2MBSB@213115,2WMXX@28221,42R8Z@68525,COG1752@1,COG1752@2	Patatin-like phospholipase	3.40.1090.10	NA
PB_MBMC_278_2677	RKY07732.1 aspartate--ammonia ligase [Planctomycetes bacterium]	NA	K01914	aspartate--ammonia ligase [EC:6.3.1.1]	NA	NA	NA	NA	NA	NA	PF03590.16	AsnA	TIGR00669	asnA: aspartate--ammonia ligase	COG2502	Asparagine synthetase A	6.3.1.1	NA	1MVWF@1224,COG2502@1,COG2502@2	aspartate--ammonia ligase	3.30.930.10	NA
PB_MBMC_278_2678	TET86730.1 purine-nucleoside phosphorylase [Desulfobacteraceae bacterium]	NA	K03783	purine-nucleoside phosphorylase [EC:2.4.2.1]	NA	NA	NA	NA	NA	NA	PF01048.21	PNP_UDP_1	TIGR01700	PNPH: purine nucleoside phosphorylase I, inosine and guanosine-specific	COG0005	Purine nucleoside phosphorylase	2.4.2.1	NA	1FJAS@1100069,4NE4J@976,COG0005@1,COG0005@2	The purine nucleoside phosphorylases catalyze the phosphorolytic breakdown of the N-glycosidic bond in the beta- (deoxy)ribonucleoside molecules, with the formation of the corresponding free purine bases and pentose-1-phosphate	3.40.50.1580	NA
PB_MBMC_278_2679	OPX36277.1 riboflavin biosynthesis protein RibD [Desulfobacteraceae bacterium 4484_190.2]	NA	K11752	diaminohydroxyphosphoribosylaminopyrimidine deaminase / 5-amino-6-(5-phosphoribosylamino)uracil reductase [EC:3.5.4.26 1.1.1.193]	NA	NA	NA	NA	NA	NA	PF00383.24,PF01872.18	dCMP_cyt_deam_1,RibD_C	TIGR00326	eubact_ribD: riboflavin biosynthesis protein RibD	COG0117	Pyrimidine deaminase	1.1.1.193,3.5.4.26	NA	1MUWT@1224,2MIE9@213118,2WIP2@28221,42NBS@68525,COG0117@1,COG0117@2,COG1985@1,COG1985@2	Converts 2,5-diamino-6-(ribosylamino)-4(3h)-pyrimidinone 5'-phosphate into 5-amino-6-(ribosylamino)-2,4(1h,3h)- pyrimidinedione 5'-phosphate	3.40.430.10	NA
PB_MBMC_278_2680	WP_006425640.1 transcriptional repressor NrdR [delta proteobacterium NaphS2]	NA	K07738	transcriptional repressor NrdR	NA	NA	NA	NA	NA	NA	PF03477.17	ATP-cone	TIGR00244	TIGR00244: transcriptional regulator NrdR	COG1327	Predicted transcriptional regulator, consists of a Zn-ribbon and ATP-cone domains		NA	2GGU9@200940,COG1327@1,COG1327@2	Negatively regulates transcription of bacterial ribonucleotide reductase nrd genes and operons by binding to NrdR- boxes	NA	NA
PB_MBMC_278_2681	RLB18691.1 cytidine deaminase [Deltaproteobacteria bacterium]	NA	K01493	dCMP deaminase [EC:3.5.4.12]	NA	NA	NA	NA	NA	NA	PF00383.24	dCMP_cyt_deam_1	NA	NA	COG2131	Deoxycytidylate deaminase	3.5.4.12	NA	1RD1P@1224,2MJGN@213118,2WNGV@28221,42RHI@68525,COG2131@1,COG2131@2	PFAM CMP dCMP deaminase zinc-binding	3.40.140.10	NA
PB_MBMC_278_2682	RLB08854.1 serine hydroxymethyltransferase [Deltaproteobacteria bacterium]	NA	K00600	glycine hydroxymethyltransferase [EC:2.1.2.1]	-	NA	-	NA	GH13_11	NA	PF00464.20	SHMT	NA	NA	COG0112	Glycine/serine hydroxymethyltransferase	2.1.2.1	NA	COG0112@1,COG0112@2	glycine hydroxymethyltransferase activity	3.90.1150.10	NA
PB_MBMC_278_2683	OQX65436.1 beta-ketoacyl-[acyl-carrier-protein] synthase II [Desulfococcus sp. 4484_242]	NA	K09458	3-oxoacyl-[acyl-carrier-protein] synthase II [EC:2.3.1.179]	NA	NA	NA	NA	NA	NA	PF00109.27,PF02801.23	ketoacyl-synt,Ketoacyl-synt_C	TIGR03150	fabF: beta-ketoacyl-acyl-carrier-protein synthase II	COG0304	3-oxoacyl-(acyl-carrier-protein) synthase	2.3.1.179	NA	3J0DH@40117,COG0304@1,COG0304@2	Catalyzes the condensation reaction of fatty acid synthesis by the addition to an acyl acceptor of two carbons from malonyl-ACP	3.40.47.10	NA
PB_MBMC_278_2684	OQX65437.1 acyl carrier protein [Desulfococcus sp. 4484_242]	NA	K02078	acyl carrier protein	NA	NA	NA	NA	NA	NA	PF00550.26	PP-binding	TIGR00517	acyl_carrier: acyl carrier protein	COG0236	Acyl carrier protein		NA	1MZ4P@1224,1S8X4@1236,1WYUG@135613,COG0236@1,COG0236@2	Carrier of the growing fatty acid chain in fatty acid biosynthesis	1.10.1200.10	NA
PB_MBMC_278_2685	OQX65438.1 beta-ketoacyl-ACP reductase [Desulfococcus sp. 4484_242]	NA	K00059	3-oxoacyl-[acyl-carrier protein] reductase [EC:1.1.1.100]	NA	NA	NA	NA	NA	NA	PF13561.7	adh_short_C2	TIGR01830	3oxo_ACP_reduc: 3-oxoacyl-[acyl-carrier-protein] reductase	COG1028	Dehydrogenases with different specificities (related to short-chain alcohol dehydrogenases)		NA	1TP76@1239,1WEUB@129337,4HAA6@91061,COG1028@1,COG1028@2	PFAM Short-chain dehydrogenase reductase SDR	3.40.50.720	NA
PB_MBMC_278_2686	OQX65439.1 phosphate--acyl-ACP acyltransferase [Desulfococcus sp. 4484_242]	NA	K03621	phosphate acyltransferase [EC:2.3.1.274]	NA	NA	NA	NA	NA	NA	PF02504.16	FA_synthesis	TIGR00182	plsX: fatty acid/phospholipid synthesis protein PlsX	COG0416	Fatty acid/phospholipid biosynthesis enzyme	2.3.1.15	NA	1MVM3@1224,2M7Z6@213115,2WIXX@28221,42NRV@68525,COG0416@1,COG0416@2	Catalyzes the reversible formation of acyl-phosphate (acyl-PO(4)) from acyl- acyl-carrier-protein (acyl-ACP). This enzyme utilizes acyl-ACP as fatty acyl donor, but not acyl-CoA	3.40.718.10	NA
PB_MBMC_278_2687	OQX65441.1 hypothetical protein B5M55_03975 [Desulfococcus sp. 4484_242]	NA	K07040	uncharacterized protein	NA	NA	NA	NA	NA	NA	PF02620.18	YceD	NA	NA	COG1399	Predicted metal-binding, possibly nucleic acid-binding protein		NA	1N7GQ@1224,2WRMV@28221,42U2P@68525,COG1399@1,COG1399@2	Uncharacterized ACR, COG1399	NA	NA
PB_MBMC_278_2688	OQX65442.1 hypothetical protein B5M55_03980 [Desulfococcus sp. 4484_242]	NA	NA	NA	NA	NA	NA	NA	NA	NA	NA	NA	NA	NA	NA	NA		NA	1MVVQ@1224,28MQN@1,2MHKP@213118,2WKA1@28221,2ZAZG@2,42MMM@68525		NA	NA
PB_MBMC_278_2689	RLB20938.1 hypothetical protein DRG76_10055 [Deltaproteobacteria bacterium]	NA	NA	NA	NA	NA	NA	NA	NA	NA	NA	NA	NA	NA	NA	NA	NA	NA	NA	NA	NA	NA
PB_MBMC_278_2690	OPX34342.1 sigma factor regulator FecR [Desulfobacteraceae bacterium 4484_190.2]	NA	K12410	NAD-dependent deacetylase [EC:3.5.1.-]	NA	NA	NA	NA	NA	NA	PF02146.18	SIR2	NA	NA	COG0846	NAD-dependent protein deacetylases, SIR2 family		NA	1MUK1@1224,2MRIY@213462,2WN3E@28221,42QVM@68525,COG0846@1,COG0846@2	Sir2 family	3.30.1600.10	NA
PB_MBMC_278_2691	OPX34343.1 aspartate-semialdehyde dehydrogenase [Desulfobacteraceae bacterium 4484_190.2]	NA	K00133	aspartate-semialdehyde dehydrogenase [EC:1.2.1.11]	NA	NA	NA	NA	NA	NA	PF01118.25,PF02774.19	Semialdhyde_dh,Semialdhyde_dhC	TIGR01745	asd_gamma: aspartate-semialdehyde dehydrogenase	COG0136	Aspartate-semialdehyde dehydrogenase	1.2.1.11	NA	1MUHG@1224,2VH2N@28216,COG0136@1,COG0136@2	Catalyzes the NADPH-dependent formation of L-aspartate- semialdehyde (L-ASA) by the reductive dephosphorylation of L- aspartyl-4-phosphate	3.40.50.720	NA
PB_MBMC_278_2692	EFK06220.1 conserved hypothetical protein [delta proteobacterium NaphS2]	NA	K09729	uncharacterized protein	NA	NA	NA	NA	NA	NA	PF01976.18	DUF116	NA	NA	COG1852	Uncharacterized conserved protein		NA	1RAI2@1224,2M8MW@213115,2WMQ5@28221,42QUD@68525,COG1852@1,COG1852@2	Protein of unknown function DUF116	NA	NA
PB_MBMC_278_2693	TET85797.1 16S rRNA (cytosine(967)-C(5))-methyltransferase RsmB [Desulfobacteraceae bacterium]	NA	K03500	16S rRNA (cytosine967-C5)-methyltransferase [EC:2.1.1.176]	NA	NA	NA	NA	NA	NA	PF01029.19,PF01189.18	NusB,Methyltr_RsmB-F	TIGR00563	rsmB: 16S rRNA (cytosine(967)-C(5))-methyltransferase	COG0144	tRNA and rRNA cytosine-C5-methylases	2.1.1.176,2.1.1.178	NA	2GGSR@200940,COG0144@1,COG0144@2,COG0781@1,COG0781@2	Specifically methylates the cytosine at position 967 (m5C967) of 16S rRNA	3.40.50.150	NA
PB_MBMC_278_2694	TET85796.1 ribulose-phosphate 3-epimerase [Desulfobacteraceae bacterium]	NA	K01783	ribulose-phosphate 3-epimerase [EC:5.1.3.1]	NA	NA	NA	NA	NA	NA	PF00834.20	Ribul_P_3_epim	TIGR01163	rpe: ribulose-phosphate 3-epimerase	COG0036	Pentose-5-phosphate-3-epimerase	5.1.3.1	NA	1MUZM@1224,2WJK9@28221,42NC0@68525,43U38@69541,COG0036@1,COG0036@2	Belongs to the ribulose-phosphate 3-epimerase family	3.20.20.70	NA
PB_MBMC_278_2695	NA	NA	NA	NA	NA	NA	NA	NA	NA	NA	NA	NA	NA	NA	NA	NA	NA	NA	NA	NA	NA	NA
PB_MBMC_278_2696	OPX36919.1 hypothetical protein B1H12_06030 [Desulfobacteraceae bacterium 4484_190.2]	NA	K16020	5-deoxy-5-amino-3-dehydroquinate synthase	NA	NA	NA	NA	NA	NA	PF06792.12	UPF0261	NA	NA	COG5441	Uncharacterized conserved protein		NA	1MX45@1224,2MSJF@213462,2WMUQ@28221,42QXS@68525,COG5441@1,COG5441@2	Uncharacterised protein family (UPF0261)	3.40.50.12030	NA
PB_MBMC_278_2697	RLB29719.1 response regulator [Deltaproteobacteria bacterium]	NA	K02483	two-component system, OmpR family, response regulator	NA	NA	NA	NA	NA	NA	PF00072.25	Response_reg	NA	NA	COG2204	Response regulator containing CheY-like receiver, AAA-type ATPase, and DNA-binding domains		NA	1MZPD@1224,2MQ25@213118,2WQ1I@28221,42U2Y@68525,COG0589@1,COG0589@2,COG0745@1,COG0745@2	Universal stress protein family	3.40.50.2300	NA
PB_MBMC_278_2698	RJR43971.1 UbiX family flavin prenyltransferase [Desulfobacteraceae bacterium]	NA	K03186	flavin prenyltransferase [EC:2.5.1.129]	NA	NA	NA	NA	NA	NA	PF02441.20	Flavoprotein	TIGR00421	ubiX_pad: polyprenyl P-hydroxybenzoate and phenylacrylic acid decarboxylases	COG0163	3-polyprenyl-4-hydroxybenzoate decarboxylase	2.5.1.129	NA	1RA0P@1224,2WP9I@28221,42QXP@68525,43SFU@69541,COG0163@1,COG0163@2	Flavin prenyltransferase that catalyzes the synthesis of the prenylated FMN cofactor (prenyl-FMN) for 4-hydroxy-3- polyprenylbenzoic acid decarboxylase UbiD. The prenyltransferase is metal-independent and links a dimethylallyl moiety from dimethylallyl monophosphate (DMAP) to the flavin N5 and C6 atoms of FMN	3.40.50.1950	NA
PB_MBMC_278_2699	WP_028321341.1 UPF0261 family protein [Desulfatiglans anilini]	NA	NA	NA	NA	NA	NA	NA	NA	NA	PF06792.12	UPF0261	NA	NA	COG5441	Uncharacterized conserved protein		NA	1RC6K@1224,2WN2H@28221,43AWE@68525,COG5441@1,COG5441@2	Uncharacterised protein family (UPF0261)	3.40.50.12030	NA
PB_MBMC_278_2700	NA	NA	NA	NA	NA	NA	NA	NA	NA	NA	NA	NA	NA	NA	NA	NA	NA	NA	NA	NA	NA	NA
PB_MBMC_278_2701	OQX65696.1 hypothetical protein B5M55_03350 [Desulfococcus sp. 4484_242]	NA	K07738	transcriptional repressor NrdR	NA	NA	NA	NA	NA	NA	PF09723.11	Zn-ribbon_8	TIGR02605	CxxC_CxxC_SSSS: putative regulatory protein, FmdB family	NA	NA	NA	NA	NA	NA	NA	NA
PB_MBMC_278_2702	OQX65697.1 hypothetical protein B5M55_03355 [Desulfococcus sp. 4484_242]	NA	K21136	membrane fusion protein, multidrug efflux system	NA	NA	NA	NA	NA	NA	PF10633.10,PF10633.10	NPCBM_assoc,NPCBM_assoc	NA	NA	COG1470	Predicted membrane protein	3.2.1.22	NA	COG1470@1,COG1470@2	cell adhesion involved in biofilm formation	NA	NA
PB_MBMC_278_2703	OQX65698.1 multidrug ABC transporter ATP-binding protein [Desulfococcus sp. 4484_242]	NA	K01990	ABC-2 type transport system ATP-binding protein	NA	NA	NA	NA	NA	NA	PF00005.28	ABC_tran	NA	NA	COG1131	ABC-type multidrug transport system, ATPase component		NA	2NR18@2323,COG1131@1,COG1131@2	AAA domain, putative AbiEii toxin, Type IV TA system	3.40.50.300	NA
PB_MBMC_278_2704	OQX65699.1 hypothetical protein B5M55_03365 [Desulfococcus sp. 4484_242]	NA	K19341	Cu-processing system permease protein	NA	NA	NA	NA	NA	NA	PF12679.8	ABC2_membrane_2	NA	NA	COG1277	ABC-type transport system involved in multi-copper enzyme maturation, permease component		NA	COG1277@1,COG1277@2		NA	NA
PB_MBMC_278_2705	OQX65700.1 hypothetical protein B5M55_03370 [Desulfococcus sp. 4484_242]	NA	NA	NA	NA	NA	NA	NA	NA	NA	NA	NA	NA	NA	NA	NA	NA	NA	NA	NA	NA	NA
PB_MBMC_278_2706	OQX65701.1 hypothetical protein B5M55_03375 [Desulfococcus sp. 4484_242]	NA	NA	NA	NA	NA	NA	NA	NA	NA	NA	NA	NA	NA	NA	NA		NA	1NERD@1224,2A7N3@1,2WJTH@28221,30WK3@2,42P7M@68525		NA	NA
PB_MBMC_278_2707	OQX66181.1 hypothetical protein B5M55_00885 [Desulfococcus sp. 4484_242]	NA	K06897	7,8-dihydropterin-6-yl-methyl-4-(beta-D-ribofuranosyl)aminobenzene 5'-phosphate synthase [EC:2.5.1.105]	NA	NA	NA	NA	NA	NA	PF00753.28	Lactamase_B	NA	NA	COG1237	Metal-dependent hydrolases of the beta-lactamase superfamily II	2.5.1.105	NA	1NK2I@1224,2MK22@213118,2WN1V@28221,42QRA@68525,COG1237@1,COG1237@2	Metallo-beta-lactamase superfamily	3.60.15.10	NA
PB_MBMC_278_2708	OQX66182.1 dephospho-CoA kinase [Desulfococcus sp. 4484_242]	NA	K00859	dephospho-CoA kinase [EC:2.7.1.24]	NA	NA	NA	NA	NA	NA	PF01121.21	CoaE	TIGR00152	TIGR00152: dephospho-CoA kinase	COG0237	Dephospho-CoA kinase	2.7.1.24	NA	1RCXT@1224,2MK2V@213118,2WPDF@28221,42RI5@68525,COG0237@1,COG0237@2,COG2043@1,COG2043@2	Catalyzes the phosphorylation of the 3'-hydroxyl group of dephosphocoenzyme A to form coenzyme A	3.40.50.300	NA
PB_MBMC_278_2709	OQX66180.1 hypothetical protein B5M55_00875 [Desulfococcus sp. 4484_242]	NA	K00104	glycolate oxidase [EC:1.1.3.15]	AA4(5-235)	NA	-	NA	-	NA	PF01565.24,PF02913.20	FAD_binding_4,FAD-oxidase_C	NA	NA	COG0277	FAD/FMN-containing dehydrogenases	1.1.3.15	NA	1MU6Y@1224,2MJTZ@213118,2WK38@28221,43B2Q@68525,COG0277@1,COG0277@2	FAD linked oxidases, C-terminal domain	3.30.465.10	NA
PB_MBMC_278_2710	OQX66179.1 hypothetical protein B5M55_00870 [Desulfococcus sp. 4484_242]	NA	K08264	heterodisulfide reductase subunit D [EC:1.8.98.1]	NA	NA	NA	NA	NA	NA	PF02754.17	CCG	NA	NA	COG0247	Fe-S oxidoreductase	1.1.5.3	NA	1R8K1@1224,2WMEA@28221,42MRC@68525,COG0247@1,COG0247@2	Cysteine-rich domain	NA	NA
PB_MBMC_278_2711	OQX66178.1 hypothetical protein B5M55_00865 [Desulfococcus sp. 4484_242]	NA	K00104	glycolate oxidase [EC:1.1.3.15]	AA4(3-224)	NA	-	NA	-	NA	PF01565.24,PF02913.20	FAD_binding_4,FAD-oxidase_C	NA	NA	COG0277	FAD/FMN-containing dehydrogenases	1.1.3.15	NA	1MU6Y@1224,2WK38@28221,43B2Q@68525,COG0277@1,COG0277@2	FAD linked oxidases, C-terminal domain	3.30.465.10	NA
PB_MBMC_278_2712	OQX66177.1 Fe-S oxidoreductase [Desulfococcus sp. 4484_242]	NA	K08264	heterodisulfide reductase subunit D [EC:1.8.98.1]	NA	NA	NA	NA	NA	NA	PF13183.7,PF02754.17,PF02754.17	Fer4_8,CCG,CCG	NA	NA	COG0247	Fe-S oxidoreductase		NA	1MUMH@1224,2MR3T@213462,2WJ6B@28221,42N5J@68525,COG0247@1,COG0247@2	Cysteine-rich domain	1.10.1060.10	NA
PB_MBMC_278_2713	OQX66176.1 hypothetical protein B5M55_00855 [Desulfococcus sp. 4484_242]	NA	K20975	two-component system, sensor histidine kinase [EC:2.7.13.3]	NA	NA	NA	NA	NA	NA	PF08448.11,PF07730.14	PAS_4,HisKA_3	TIGR00229	sensory_box: PAS domain S-box protein	COG2202	FOG: PAS/PAC domain	2.7.13.3,3.1.3.3	NA	COG3290@1,COG3290@2,COG3829@1,COG3829@2,COG4585@1,COG4585@2	protein histidine kinase activity	3.30.450.20	NA
PB_MBMC_278_2714	OQX63180.1 hypothetical protein B5M55_07365 [Desulfococcus sp. 4484_242]	NA	K09711	uncharacterized protein	NA	NA	NA	NA	NA	NA	PF04055.22	Radical_SAM	NA	NA	COG1856	Uncharacterized homolog of biotin synthetase		NA	1R6PW@1224,2WV33@28221,42ZH9@68525,COG1856@1,COG1856@2	Elongator protein 3, MiaB family, Radical SAM	3.20.20.70	NA
PB_MBMC_278_2715	OQX63181.1 hypothetical protein B5M55_07370 [Desulfococcus sp. 4484_242]	NA	NA	NA	NA	NA	NA	NA	NA	NA	NA	NA	NA	NA	NA	NA		NA	1NMCP@1224,2EUFT@1,2MQQ5@213462,2WTB3@28221,33MY2@2,42XWX@68525		NA	NA
PB_MBMC_278_2716	OQX63182.1 hypothetical protein B5M55_07375 [Desulfococcus sp. 4484_242]	NA	K21469	serine-type D-Ala-D-Ala carboxypeptidase [EC:3.4.16.4]	NA	NA	NA	NA	NA	NA	PF00144.25	Beta-lactamase	NA	NA	COG1680	Beta-lactamase class C and other penicillin binding proteins	3.4.16.4	NA	1QUYZ@1224,2MRK7@213462,2WK0V@28221,42PUC@68525,COG1680@1,COG1680@2	Beta-lactamase	3.40.710.10	NA
PB_MBMC_278_2717	OQX65507.1 hypothetical protein B5M55_03800 [Desulfococcus sp. 4484_242]	NA	K18889	ATP-binding cassette, subfamily B, multidrug efflux pump	NA	NA	NA	NA	NA	NA	PF00005.28	ABC_tran	NA	NA	COG1132	ABC-type multidrug transport system, ATPase and permease components		NA	1MUBM@1224,2MHTZ@213118,2WKMY@28221,42NCR@68525,COG1132@1,COG1132@2	ABC transporter transmembrane region	3.40.50.300	NA
PB_MBMC_278_2718	OQX65506.1 hypothetical protein B5M55_03795 [Desulfococcus sp. 4484_242]	NA	K18890	ATP-binding cassette, subfamily B, multidrug efflux pump	NA	NA	NA	NA	NA	NA	PF00664.24,PF00005.28	ABC_membrane,ABC_tran	NA	NA	COG1132	ABC-type multidrug transport system, ATPase and permease components		NA	1MUBM@1224,2MI9B@213118,2WJRR@28221,42N2U@68525,COG1132@1,COG1132@2	ABC transporter transmembrane region	3.40.50.300	NA
PB_MBMC_278_2719	OQX65505.1 hypothetical protein B5M55_03790 [Desulfococcus sp. 4484_242]	NA	K01297	muramoyltetrapeptide carboxypeptidase [EC:3.4.17.13]	NA	NA	NA	NA	NA	NA	PF02016.16,PF17676.2	Peptidase_S66,Peptidase_S66C	NA	NA	COG1619	Uncharacterized proteins, homologs of microcin C7 resistance protein MccF	3.4.17.13	NA	1MWIY@1224,2MICC@213118,2WJ3S@28221,42Q52@68525,COG1619@1,COG1619@2	PFAM peptidase U61 LD-carboxypeptidase A	3.40.50.10740	NA
PB_MBMC_278_2720	OQX65504.1 pantothenate kinase [Desulfococcus sp. 4484_242]	NA	K03525	type III pantothenate kinase [EC:2.7.1.33]	NA	NA	NA	NA	NA	NA	PF03309.15	Pan_kinase	TIGR00671	baf: pantothenate kinase, type III	COG1521	Putative transcriptional regulator, homolog of Bvg accessory factor	2.7.1.33	NA	1MUYA@1224,2MQTU@213462,2WJ3N@28221,42MVZ@68525,COG1521@1,COG1521@2	Catalyzes the phosphorylation of pantothenate (Pan), the first step in CoA biosynthesis	3.30.420.40	NA
PB_MBMC_278_2721	OQX65503.1 dihydropteroate synthase [Desulfococcus sp. 4484_242]	NA	K00796	dihydropteroate synthase [EC:2.5.1.15]	NA	NA	NA	NA	NA	NA	PF00809.23	Pterin_bind	TIGR01496	DHPS: dihydropteroate synthase	COG0294	Dihydropteroate synthase and related enzymes	2.5.1.15	NA	3J0NS@40117,COG0294@1,COG0294@2	Catalyzes the condensation of para-aminobenzoate (pABA) with 6-hydroxymethyl-7,8-dihydropterin diphosphate (DHPt-PP) to form 7,8-dihydropteroate (H2Pte), the immediate precursor of folate derivatives	3.20.20.20	NA
PB_MBMC_278_2722	OQX65502.1 cell division protein FtsH [Desulfococcus sp. 4484_242]	NA	K03798	cell division protease FtsH [EC:3.4.24.-]	NA	NA	NA	NA	NA	NA	PF06480.16,PF00004.30,PF17862.2,PF01434.19	FtsH_ext,AAA,AAA_lid_3,Peptidase_M41	TIGR01241	FtsH_fam: ATP-dependent metallopeptidase HflB	COG0465	ATP-dependent Zn proteases		NA	1MU6J@1224,2MQTC@213462,2WJ0D@28221,42M4Z@68525,COG0465@1,COG0465@2	Acts as a processive, ATP-dependent zinc metallopeptidase for both cytoplasmic and membrane proteins. Plays a role in the quality control of integral membrane proteins	1.20.58.760	NA
PB_MBMC_278_2723	OQY50208.1 hypothetical protein B6240_02130 [Desulfobacteraceae bacterium 4572_87]	NA	K01055	3-oxoadipate enol-lactonase [EC:3.1.1.24]	NA	NA	NA	NA	NA	NA	PF12697.8	Abhydrolase_6	NA	NA	COG0596	Predicted hydrolases or acyltransferases (alpha/beta hydrolase superfamily)		NA	1Q6AF@1224,2X5UM@28221,42SE8@68525,COG2267@1,COG2267@2	Alpha beta hydrolase	3.40.50.1820	NA
PB_MBMC_278_2724	RLB16545.1 ketoacyl-ACP synthase III [Deltaproteobacteria bacterium]	NA	K00648	3-oxoacyl-[acyl-carrier-protein] synthase III [EC:2.3.1.180]	NA	NA	NA	NA	NA	NA	PF08545.11,PF08541.11	ACP_syn_III,ACP_syn_III_C	TIGR00747	fabH: 3-oxoacyl-[acyl-carrier-protein] synthase III	COG0332	3-oxoacyl-[acyl-carrier-protein] synthase III	2.3.1.180	NA	1MU9N@1224,2WIJN@28221,42MU6@68525,COG0332@1,COG0332@2	Catalyzes the condensation reaction of fatty acid synthesis by the addition to an acyl acceptor of two carbons from malonyl-ACP. Catalyzes the first condensation reaction which initiates fatty acid synthesis and may therefore play a role in governing the total rate of fatty acid production. Possesses both acetoacetyl-ACP synthase and acetyl transacylase activities. Its substrate specificity determines the biosynthesis of branched- chain and or straight-chain of fatty acids	3.40.47.10	NA
PB_MBMC_278_2725	RLC22003.1 phosphoenolpyruvate synthase [Deltaproteobacteria bacterium]	NA	K01007	pyruvate, water dikinase [EC:2.7.9.2]	NA	NA	NA	NA	NA	NA	PF01326.20,PF00391.24,PF02896.19	PPDK_N,PEP-utilizers,PEP-utilizers_C	TIGR01418	PEP_synth: phosphoenolpyruvate synthase	COG0574	Phosphoenolpyruvate synthase/pyruvate phosphate dikinase	2.7.9.2	NA	1MU0R@1224,2MJ97@213118,2WJRZ@28221,42MW3@68525,COG0574@1,COG0574@2,COG1080@1,COG1080@2	Catalyzes the phosphorylation of pyruvate to phosphoenolpyruvate	3.20.20.60	NA
PB_MBMC_278_2726	OPX36004.1 cysteine desulfurase NifS [Desulfobacteraceae bacterium 4484_190.2]	NA	K04487	cysteine desulfurase [EC:2.8.1.7]	NA	NA	NA	NA	NA	NA	PF00266.20	Aminotran_5	NA	NA	COG1104	Cysteine sulfinate desulfinase/cysteine desulfurase and related enzymes	2.8.1.7	NA	1MU1C@1224,2WIR6@28221,42M5V@68525,COG1104@1,COG1104@2	Catalyzes the removal of elemental sulfur atoms from cysteine to produce alanine	3.90.1150.10	NA
PB_MBMC_278_2727	TET82932.1 primosomal protein N' [Desulfobacteraceae bacterium]	NA	K04066	primosomal protein N' (replication factor Y) (superfamily II helicase) [EC:3.6.4.-]	NA	NA	NA	NA	NA	NA	PF17764.2,PF04851.16,PF18319.2,PF00271.32,PF18074.2	PriA_3primeBD,ResIII,PriA_CRR,Helicase_C,PriA_C	TIGR00595	priA: primosomal protein N'	COG1198	Primosomal protein N' (replication factor Y) - superfamily II helicase		NA	1MUUZ@1224,2MINK@213118,2WJ4G@28221,42MNH@68525,COG1198@1,COG1198@2	Involved in the restart of stalled replication forks. Recognizes and binds the arrested nascent DNA chain at stalled replication forks. It can open the DNA duplex, via its helicase activity, and promote assembly of the primosome and loading of the major replicative helicase DnaB onto DNA	3.40.50.300	NA
PB_MBMC_278_2728	WP_006424020.1 glutamate racemase [delta proteobacterium NaphS2]	NA	K01776	glutamate racemase [EC:5.1.1.3]	NA	NA	NA	NA	NA	NA	PF01177.23	Asp_Glu_race	TIGR00067	glut_race: glutamate racemase	COG0796	Glutamate racemase	5.1.1.3	NA	1NAI2@1224,2MQDC@213462,2WKYK@28221,42P58@68525,COG0796@1,COG0796@2	Provides the (R)-glutamate required for cell wall biosynthesis	3.40.50.1860	NA
PB_MBMC_278_2729	KPJ64115.1 ribonuclease BN [Syntrophobacter sp. DG_60]	NA	K07058	membrane protein	NA	NA	NA	NA	NA	NA	PF03631.16	Virul_fac_BrkB	TIGR00765	yihY_not_rbn: YihY family inner membrane protein	COG1295	Predicted membrane protein		NA	COG1295@1,COG1295@2,COG1959@1,COG1959@2	lipopolysaccharide transmembrane transporter activity	1.10.10.10	NA
PB_MBMC_278_2730	VBB42827.1 putative regulatory protein (CxxC_CxxC_SSSS) [uncultured Desulfatiglans sp.]	NA	K03136	transcription initiation factor TFIIE subunit alpha	NA	NA	NA	NA	NA	NA	PF09723.11	Zn-ribbon_8	TIGR02605	CxxC_CxxC_SSSS: putative regulatory protein, FmdB family	NA	NA		NA	2G795@200795,375UE@32061,COG2331@1,COG2331@2	regulatory protein, FmdB family	NA	NA
PB_MBMC_278_2731	OQY45055.1 hypothetical protein B6240_09375 [Desulfobacteraceae bacterium 4572_87]	NA	K03749	DedD protein	NA	NA	NA	NA	NA	NA	PF10095.10	DUF2333	NA	NA	COG5345	Uncharacterized protein conserved in bacteria		NA	1MWVH@1224,2WM62@28221,42NJB@68525,COG5345@1,COG5345@2	protein conserved in bacteria (DUF2333)	NA	NA
PB_MBMC_278_2732	EFK05925.1 AMP-binding enzyme [delta proteobacterium NaphS2]	NA	K00666	fatty-acyl-CoA synthase [EC:6.2.1.-]	NA	NA	NA	NA	NA	NA	PF00501.29,PF13193.7	AMP-binding,AMP-binding_C	NA	NA	COG0318	Acyl-CoA synthetases (AMP-forming)/AMP-acid ligases II		NA	1TPSX@1239,4HACS@91061,COG0318@1,COG0318@2	Belongs to the ATP-dependent AMP-binding enzyme family. MenE subfamily	3.40.50.12780	NA
PB_MBMC_278_2733	VBB42551.1 TrkA-N domain protein [uncultured Desulfatiglans sp.]	NA	K03499	trk system potassium uptake protein	NA	NA	NA	NA	NA	NA	PF07885.17,PF02254.19,PF02080.22	Ion_trans_2,TrkA_N,TrkA_C	NA	NA	COG0569	K+ transport systems, NAD-binding component		NA	1MU1R@1224,2WIYU@28221,42MW6@68525,COG1226@1,COG1226@2	Ion transport 2 domain protein	3.40.50.720	NA
PB_MBMC_278_2734	VBB42550.1 conserved exported hypothetical protein [uncultured Desulfatiglans sp.]	NA	K01822	steroid Delta-isomerase [EC:5.3.3.1]	NA	NA	NA	NA	NA	NA	PF11322.9	DUF3124	NA	NA	NA	NA		NA	1MZKF@1224,2D2K4@1,2MRY5@213462,2WQ7B@28221,32TD0@2,42TFV@68525	Protein of unknown function (DUF3124)	3.10.450.50	NA
PB_MBMC_278_2735	RLB79907.1 flavin reductase [Deltaproteobacteria bacterium]	NA	K23470	4-hydroxyphenylacetate 3-hydroxylase, reductase component [EC:1.5.1.36]	NA	NA	NA	NA	NA	NA	PF01613.19	Flavin_Reduct	NA	NA	COG1853	Conserved protein/domain typically associated with flavoprotein oxygenases, DIM6/NTAB family		NA	1QNV2@1224,2MK7Y@213118,2WPRM@28221,42TD3@68525,COG1853@1,COG1853@2	Flavin reductase like domain	2.30.110.10	NA
PB_MBMC_278_2736	RLB19634.1 B12-binding domain-containing radical SAM protein [Deltaproteobacteria bacterium]	NA	K22705	hopanoid C-2 methylase [EC:2.1.1.-]	NA	NA	NA	NA	NA	NA	PF04055.22,PF13282.7	Radical_SAM,DUF4070	NA	NA	COG1032	Fe-S oxidoreductase		NA	1MY2Y@1224,2MJ57@213118,2WJ95@28221,42NG3@68525,COG1032@1,COG1032@2	SMART Elongator protein 3 MiaB NifB	3.80.30.20	NA
PB_MBMC_278_2737	TNC97841.1 hypothetical protein FD119_829 [Rhodospirillaceae bacterium]	NA	K04029	ethanolamine utilization protein EutP	NA	NA	NA	NA	NA	NA	NA	NA	NA	NA	NA	NA	NA	NA	NA	NA	NA	NA
PB_MBMC_278_2738	NA	NA	NA	NA	NA	NA	NA	NA	NA	NA	NA	NA	NA	NA	NA	NA	NA	NA	NA	NA	NA	NA
PB_MBMC_278_2739	NA	NA	NA	NA	NA	NA	NA	NA	NA	NA	NA	NA	NA	NA	NA	NA	NA	NA	NA	NA	NA	NA
PB_MBMC_278_2740	RLC12917.1 hypothetical protein DRH43_00335 [Deltaproteobacteria bacterium]	NA	K11261	formylmethanofuran dehydrogenase subunit E [EC:1.2.7.12]	NA	NA	NA	NA	NA	NA	PF02663.15,PF01258.18	FmdE,zf-dskA_traR	NA	NA	COG2191	Formylmethanofuran dehydrogenase subunit E	1.2.7.12	NA	COG2191@1,COG2191@2	Formylmethanofuran dehydrogenase, subunit e	3.30.1330.130	NA
PB_MBMC_278_2741	WP_155310705.1 hypothetical protein [Desulfosarcina ovata]	NA	K03605	hydrogenase maturation protease [EC:3.4.23.-]	NA	NA	NA	NA	NA	NA	NA	NA	TIGR00072	hydrog_prot: hydrogenase maturation protease	NA	NA	3.4.23.51	NA	1W44E@1239,254J2@186801,COG0680@1,COG0680@2	Initiates the rapid degradation of small, acid-soluble proteins during spore germination	3.40.50.1450	NA
PB_MBMC_278_2742	PIE68142.1 hypothetical protein CSA23_00210 [Deltaproteobacteria bacterium]	NA	K03183	demethylmenaquinone methyltransferase / 2-methoxy-6-polyprenyl-1,4-benzoquinol methylase [EC:2.1.1.163 2.1.1.201]	NA	NA	NA	NA	NA	NA	PF08241.13	Methyltransf_11	NA	NA	COG2226	Methylase involved in ubiquinone/menaquinone biosynthesis	2.1.1.163,2.1.1.201	NA	1RJ3W@1224,2MBUK@213115,2WP3J@28221,42TBV@68525,COG0500@1,COG0500@2,COG2226@2	ubiE/COQ5 methyltransferase family	3.40.50.150	NA
PB_MBMC_278_2743	RLB07354.1 hypothetical protein DRG27_06550 [Deltaproteobacteria bacterium]	NA	K16092	vitamin B12 transporter	NA	NA	NA	NA	NA	NA	PF00593.25	TonB_dep_Rec	NA	NA	COG1629	Outer membrane receptor proteins, mostly Fe transport		NA	1RA71@1224,43D3W@68525,COG1629@1,COG4771@2	TonB dependent receptor	2.40.170.20	NA
PB_MBMC_278_2744	OQX66076.1 hypothetical protein B5M55_01325 [Desulfococcus sp. 4484_242]	NA	K08982	putative membrane protein	NA	NA	NA	NA	NA	NA	NA	NA	NA	NA	NA	NA		NA	1NZAS@1224,2DWRT@1,2WW1Q@28221,341M1@2,430D1@68525,43V9C@69541		NA	NA
PB_MBMC_278_2745	PKN29835.1 hypothetical protein CVU64_06095 [Deltaproteobacteria bacterium HGW-Deltaproteobacteria-21]	NA	K16648	arabinofuranan 3-O-arabinosyltransferase [EC:2.4.2.-]	NA	NA	NA	NA	NA	NA	PF09586.11	YfhO	NA	NA	NA	NA		NA	1NBM0@1224,2MS9Z@213462,2WS8D@28221,42WPS@68525,COG4485@1,COG4485@2	Bacterial membrane protein, YfhO	NA	NA
PB_MBMC_278_2746	PKN29543.1 hypothetical protein CVU64_07620 [Deltaproteobacteria bacterium HGW-Deltaproteobacteria-21]	NA	K09667	protein O-GlcNAc transferase [EC:2.4.1.255]	NA	NA	NA	NA	NA	NA	PF13231.7,PF00515.29	PMT_2,TPR_1	NA	NA	NA	NA		NA	2J0A8@203682,COG3063@1,COG3063@2	O-linked GlcNAc transferase-putative TPR-containing transmembrane protein	1.25.40.10	NA
PB_MBMC_278_2747	OQY12963.1 hypothetical protein B6I30_03760 [Desulfobacteraceae bacterium 4572_187]	NA	K14194	serine-aspartate repeat-containing protein C/D/E	NA	NA	NA	NA	NA	NA	PF13620.7	CarboxypepD_reg	NA	NA	NA	NA	NA	NA	NA	NA	2.60.40.10	NA
PB_MBMC_278_2748	NA	NA	K02183	calmodulin	NA	NA	NA	NA	NA	NA	PF13202.7,PF13202.7	EF-hand_5,EF-hand_5	NA	NA	NA	NA	NA	NA	NA	NA	1.10.238.10	NA
PB_MBMC_278_2749	OPY08170.1 Papain family cysteine protease [Syntrophaceae bacterium PtaB.Bin038]	NA	K01371	cathepsin K [EC:3.4.22.38]	NA	NA	NA	NA	NA	NA	PF00112.24	Peptidase_C1	NA	NA	COG4870	Cysteine protease	3.4.22.15	NA	1RJ0M@1224,2MG61@213115,2WRZX@28221,42V4Z@68525,COG4870@1,COG4870@2	Papain family cysteine protease	3.90.70.10	NA
PB_MBMC_278_2750	OQX66123.1 hypothetical protein B5M55_01160 [Desulfococcus sp. 4484_242]	NA	K07052	uncharacterized protein	NA	NA	NA	NA	NA	NA	PF02517.17	CPBP	NA	NA	NA	NA		NA	1PPHU@1224,2MNVX@213118,2WZQ0@28221,43E4K@68525,COG1266@1,COG1266@2	PFAM Abortive infection protein	NA	NA
PB_MBMC_278_2751	OQX66122.1 hypothetical protein B5M55_01155 [Desulfococcus sp. 4484_242]	NA	K22221	HEAT repeat-containing taxis protein	NA	NA	NA	NA	NA	NA	NA	NA	NA	NA	NA	NA	2.4.1.227	NA	1NDC5@1224,2MMBT@213118,2WRE6@28221,42VM1@68525,COG1413@1,COG1413@2	HEAT repeats	1.25.10.10	NA
PB_MBMC_278_2752	OQX66121.1 type II secretion system protein GspE [Desulfococcus sp. 4484_242]	NA	K02454	general secretion pathway protein E [EC:7.4.2.8]	NA	NA	NA	NA	NA	NA	PF00437.21	T2SSE	NA	NA	COG2804	Type II secretory pathway, ATPase PulE/Tfp pilus assembly pathway, ATPase PilB		NA	1MU7V@1224,2MQXC@213462,2WIPP@28221,42M51@68525,COG2804@1,COG2804@2	PFAM Type II secretion system protein E	3.40.50.300	NA
PB_MBMC_278_2753	WP_011228378.1 DUF1156 domain-containing protein [Thermus thermophilus]	NA	K07445	putative DNA methylase	NA	NA	NA	NA	NA	NA	NA	NA	NA	NA	COG1743	Adenine-specific DNA methylase containing a Zn-ribbon		NA	1WJ04@1297,COG1743@1,COG1743@2	Protein conserved in bacteria	NA	NA
PB_MBMC_278_2754	RTZ98787.1 hypothetical protein DSY90_02945 [Deltaproteobacteria bacterium]	NA	K00441	coenzyme F420 hydrogenase subunit beta [EC:1.12.98.1]	NA	NA	NA	NA	NA	NA	PF04422.14,PF04432.14	FrhB_FdhB_N,FrhB_FdhB_C	NA	NA	COG1035	Coenzyme F420-reducing hydrogenase, beta subunit	1.12.98.1,1.3.7.13	NA	1MWJC@1224,2MN10@213118,2WP0Y@28221,42S6E@68525,COG1035@1,COG1035@2,COG1146@1,COG1146@2	Coenzyme F420 hydrogenase/dehydrogenase, beta subunit N-term	NA	NA
PB_MBMC_278_2755	PKN62291.1 indolepyruvate ferredoxin oxidoreductase [Deltaproteobacteria bacterium HGW-Deltaproteobacteria-15]	NA	K00179	indolepyruvate ferredoxin oxidoreductase, alpha subunit [EC:1.2.7.8]	NA	NA	NA	NA	NA	NA	PF01855.20,PF02775.22,PF00037.28	POR_N,TPP_enzyme_C,Fer4	NA	NA	COG4231	Indolepyruvate ferredoxin oxidoreductase, alpha and beta subunits	1.2.7.8	NA	1MUKS@1224,2MN1W@213118,2WKNN@28221,42Q2C@68525,COG4231@1,COG4231@2	Catalyzes the ferredoxin-dependent oxidative decarboxylation of arylpyruvates	3.40.50.970	NA
PB_MBMC_278_2756	OHD65464.1 indolepyruvate ferredoxin oxidoreductase [Spirochaetes bacterium RBG_13_51_14]	NA	K00180	indolepyruvate ferredoxin oxidoreductase, beta subunit [EC:1.2.7.8]	NA	NA	NA	NA	NA	NA	PF01558.19	POR	NA	NA	COG1014	Pyruvate:ferredoxin oxidoreductase and related 2-oxoacid:ferredoxin oxidoreductases, gamma subunit	1.2.7.8	NA	1RJBM@1224,2MNCY@213118,2WPV1@28221,42T3A@68525,COG1014@1,COG1014@2	indolepyruvate ferredoxin oxidoreductase, beta subunit	3.40.920.10	NA
PB_MBMC_278_2757	WP_100392626.1 hypothetical protein [Desulfofaba hansenii]	NA	K09690	lipopolysaccharide transport system permease protein	NA	NA	NA	NA	NA	NA	PF01061.25	ABC2_membrane	NA	NA	COG1682	ABC-type polysaccharide/polyol phosphate export systems, permease component		NA	1G0IN@1117,1H8R5@1150,COG1682@1,COG1682@2	Transport permease protein	NA	NA
PB_MBMC_278_2758	OEU79277.1 hypothetical protein BA865_10760 [Desulfobacterales bacterium S5133MH4]	NA	K09691	lipopolysaccharide transport system ATP-binding protein	NA	NA	NA	NA	NA	NA	PF00005.28	ABC_tran	NA	NA	COG1134	ABC-type polysaccharide/polyol phosphate transport system, ATPase component	3.6.3.38	NA	1MWWC@1224,1RN2T@1236,1WW18@135613,COG1134@1,COG1134@2	pfam abc	3.40.50.300	NA
PB_MBMC_278_2759	WP_100392631.1 ABC transporter ATP-binding protein [Desulfofaba hansenii]	NA	K09691	lipopolysaccharide transport system ATP-binding protein	NA	NA	NA	NA	NA	NA	PF14524.7	Wzt_C	NA	NA	COG1134	ABC-type polysaccharide/polyol phosphate transport system, ATPase component	3.6.3.38	NA	1MWWC@1224,1RN2T@1236,1XF3R@135618,COG1134@1,COG1134@2	Wzt C-terminal domain	3.40.50.300	NA
PB_MBMC_278_2760	OGW16532.1 hypothetical protein A3G93_11270 [Nitrospinae bacterium RIFCSPLOWO2_12_FULL_45_22]	NA	K04034	anaerobic magnesium-protoporphyrin IX monomethyl ester cyclase [EC:1.21.98.3]	NA	NA	NA	NA	NA	NA	PF02310.20,PF04055.22	B12-binding,Radical_SAM	NA	NA	COG1032	Fe-S oxidoreductase		NA	1NRWP@1224,2MKAP@213118,2WNA6@28221,42S72@68525,COG1032@1,COG1032@2	SMART Elongator protein 3 MiaB NifB	3.40.50.280	NA
PB_MBMC_278_2761	RLB70034.1 hypothetical protein DRH04_04285 [Deltaproteobacteria bacterium]	NA	K06871	uncharacterized protein	NA	NA	NA	NA	NA	NA	PF04055.22,PF13186.7	Radical_SAM,SPASM	NA	NA	COG0535	Predicted Fe-S oxidoreductases		NA	1PEN5@1224,1SDT2@1236,2Q3ED@267888,COG0535@1,COG0535@2	Iron-sulfur cluster-binding domain	3.20.20.70	NA
PB_MBMC_278_2762	RLB64967.1 hypothetical protein DRH04_10970 [Deltaproteobacteria bacterium]	NA	K03183	demethylmenaquinone methyltransferase / 2-methoxy-6-polyprenyl-1,4-benzoquinol methylase [EC:2.1.1.163 2.1.1.201]	NA	NA	NA	NA	NA	NA	PF08241.13	Methyltransf_11	NA	NA	COG2226	Methylase involved in ubiquinone/menaquinone biosynthesis		NA	4NIQW@976,COG0500@1,COG2226@2	Methionine biosynthesis protein MetW	3.40.50.150	NA
PB_MBMC_278_2763	WP_040425633.1 class I SAM-dependent methyltransferase [Afipia birgiae]	NA	K00598	trans-aconitate 2-methyltransferase [EC:2.1.1.144]	NA	NA	NA	NA	NA	NA	PF13489.7	Methyltransf_23	NA	NA	NA	NA		NA	1GM57@1117,2DUNU@1,33RFG@2,3KJCH@43988	Methyltransferase domain	3.40.50.150	NA
PB_MBMC_278_2764	RLB64966.1 hypothetical protein DRH04_10965 [Deltaproteobacteria bacterium]	NA	K02517	Kdo2-lipid IVA lauroyltransferase/acyltransferase [EC:2.3.1.241 2.3.1.-]	NA	NA	NA	NA	NA	NA	NA	NA	NA	NA	NA	NA	NA	NA	NA	NA	NA	NA
PB_MBMC_278_2765	WP_100392632.1 GNAT family N-acetyltransferase [Desulfofaba hansenii]	NA	K03789	[ribosomal protein S18]-alanine N-acetyltransferase [EC:2.3.1.266]	NA	NA	NA	NA	NA	NA	PF13527.8	Acetyltransf_9	NA	NA	NA	NA	2.1.1.295	NA	1RAW1@1224,1S3J6@1236,1XGSG@135618,COG2227@1,COG2227@2	Acetyltransferase (GNAT) domain	3.40.630.30	NA
PB_MBMC_278_2766	NA	NA	NA	NA	NA	NA	NA	NA	NA	NA	NA	NA	NA	NA	NA	NA	NA	NA	NA	NA	NA	NA
PB_MBMC_279_0	NA	NA	NA	NA	NA	NA	NA	NA	NA	NA	NA	NA	NA	NA	NA	NA	NA	NA	NA	NA	NA	NA
PB_MBMC_279_1	RKY68827.1 hypothetical protein DRP97_05920, partial [Candidatus Latescibacteria bacterium]	NA	K07814	putative two-component system response regulator	NA	NA	NA	NA	NA	NA	PF13487.7	HD_5	NA	NA	COG2206	HD-GYP domain		NA	1MW7F@1224,2M692@213113,2WMJX@28221,42PHB@68525,COG2206@1,COG2206@2	HD domain	1.10.3210.10	NA
PB_MBMC_279_2	RMG92669.1 response regulator, partial [Candidatus Dadabacteria bacterium]	NA	K07814	putative two-component system response regulator	NA	NA	NA	NA	NA	NA	PF00072.25,PF13185.7,PF13487.7	Response_reg,GAF_2,HD_5	TIGR00277	HDIG: HDIG domain	COG3437	HD-GYP domain,Response regulator containing a CheY-like receiver domain and an HD-GYP domain		NA	1RAQS@1224,2X71A@28221,42MEJ@68525,COG2204@1,COG2204@2,COG2206@1,COG2206@2	metal-dependent phosphohydrolase HD region	1.10.3210.10	NA
PB_MBMC_279_3	NA	NA	K00568	2-polyprenyl-6-hydroxyphenyl methylase / 3-demethylubiquinone-9 3-methyltransferase [EC:2.1.1.222 2.1.1.64]	NA	NA	NA	NA	NA	NA	PF13489.7	Methyltransf_23	NA	NA	NA	NA	NA	NA	NA	NA	3.40.50.150	NA
PB_MBMC_279_4	OQX95646.1 ABC transporter ATP-binding protein [candidate division KSB1 bacterium 4572_119]	NA	K01990	ABC-2 type transport system ATP-binding protein	NA	NA	NA	NA	NA	NA	PF00005.28	ABC_tran	NA	NA	COG1131	ABC-type multidrug transport system, ATPase component		NA	2FQY7@200643,4NF8M@976,COG0841@1,COG0841@2,COG1131@1,COG1131@2	Belongs to the resistance-nodulation-cell division (RND) (TC 2.A.6) family	3.40.50.300	NA
PB_MBMC_279_5	RQW04719.1 hypothetical protein EH223_06910 [candidate division KSB1 bacterium]	NA	K08979	putative membrane protein	NA	NA	NA	NA	NA	NA	NA	NA	NA	NA	NA	NA		NA	28MFD@1,2FQXU@200643,2ZASV@2,4NH4N@976		NA	NA
PB_MBMC_279_6	OIP06623.1 hypothetical protein AUJ96_08730 [Armatimonadetes bacterium CG2_30_66_41]	NA	K19051	heparin/heparan-sulfate lyase [EC:4.2.2.7 4.2.2.8]	NA	NA	NA	NA	NA	NA	NA	NA	NA	NA	NA	NA		NA	2C0ZI@1,2GMTZ@201174,2ZAKK@2	Heparinase II/III-like protein	1.50.10.100	NA
PB_MBMC_279_7	KKQ46912.1 hypothetical protein US67_C0064G0003 [Candidatus Woesebacteria bacterium GW2011_GWD1_38_10]	NA	K01337	lysyl endopeptidase [EC:3.4.21.50]	NA	NA	NA	NA	NA	NA	PF18962.1	Por_Secre_tail	TIGR04183	Por_Secre_tail: Por secretion system C-terminal sorting domain	NA	NA		NA	COG1520@1,COG1520@2,COG3419@1,COG3419@2	Tfp pilus assembly protein tip-associated adhesin	2.60.40.4070	NA
PB_MBMC_279_8	RKU05804.1 hypothetical protein C6501_19595 [Candidatus Poribacteria bacterium]	NA	K18855	UDP-N-acetylglucosamine 3-dehydrogenase [EC:1.1.1.374]	NA	NA	NA	NA	NA	NA	NA	NA	NA	NA	COG0673	Predicted dehydrogenases and related proteins	NA	NA	NA	NA	3.40.50.720	NA
PB_MBMC_279_9	TLN19231.1 aldo/keto reductase [bacterium]	NA	K07079	uncharacterized protein	NA	NA	NA	NA	NA	NA	PF00248.22	Aldo_ket_red	NA	NA	COG1453	Predicted oxidoreductases of the aldo/keto reductase family		NA	1TSTA@1239,249IP@186801,36FVM@31979,COG1453@1,COG1453@2	aldo keto reductase	3.20.20.100	NA
PB_MBMC_279_10	PIV65072.1 cysteine synthase B [Candidatus Nealsonbacteria bacterium CG01_land_8_20_14_3_00_12]	NA	K12339	S-sulfo-L-cysteine synthase (O-acetyl-L-serine-dependent) [EC:2.5.1.144]	NA	NA	NA	NA	NA	NA	PF00291.26	PALP	TIGR01136	cysKM: cysteine synthase	COG0031	Cysteine synthase	2.5.1.113,2.5.1.47,6.1.1.16	NA	2G698@200795,34DQK@301297,COG0031@1,COG0031@2	PFAM Pyridoxal-5'-phosphate-dependent protein beta subunit	3.40.50.1100	NA
PB_MBMC_279_11	PKO22925.1 hypothetical protein CVU38_06815 [Chloroflexi bacterium HGW-Chloroflexi-1]	NA	NA	NA	NA	NA	NA	NA	NA	NA	NA	NA	NA	NA	NA	NA	NA	NA	NA	NA	NA	NA
PB_MBMC_279_12	OHB45767.1 hypothetical protein A2Y13_06370 [Planctomycetes bacterium GWC2_45_44]	NA	K12349	neutral ceramidase [EC:3.5.1.23]	NA	NA	NA	NA	NA	NA	NA	NA	NA	NA	NA	NA	NA	NA	NA	NA	NA	NA
PB_MBMC_279_13	KPK85619.1 hypothetical protein AMJ81_03245 [Phycisphaerae bacterium SM23_33]	NA	K08177	MFS transporter, OFA family, oxalate/formate antiporter	NA	NA	NA	NA	NA	NA	PF06779.15	MFS_4	NA	NA	COG2271	Sugar phosphate permease		NA	1UIF2@1239,25EKE@186801,265TF@186807,COG2271@1,COG2271@2	Major Facilitator Superfamily	1.20.1250.20	NA
PB_MBMC_279_14	GBD93656.1 flagellar hook-associated protein 2 [bacterium BMS3Abin05]	NA	K02407	flagellar hook-associated protein 2	NA	NA	NA	NA	NA	NA	PF07195.13	FliD_C	NA	NA	NA	NA		NA	1MUVP@1224,2MPZW@213118,2WNU5@28221,42MHW@68525,COG1345@1,COG1345@2	Flagellar hook-associated protein 2 N-terminus	NA	NA
PB_MBMC_279_15	WP_024465801.1 flagellar export chaperone FliS [Treponema pedis]	NA	K02422	flagellar protein FliS	NA	NA	NA	NA	NA	NA	PF02561.15	FliS	TIGR00208	fliS: flagellar protein FliS	COG1516	Flagellin-specific chaperone FliS		NA	2J7XT@203691,COG1516@1,COG1516@2	flagellar protein FliS	1.20.120.340	NA
PB_MBMC_279_16	NA	NA	K02399	flagella synthesis protein FlgN	NA	NA	NA	NA	NA	NA	NA	NA	NA	NA	NA	NA	NA	NA	NA	NA	NA	NA
PB_MBMC_279_17	NA	NA	K02398	negative regulator of flagellin synthesis FlgM	NA	NA	NA	NA	NA	NA	NA	NA	NA	NA	NA	NA	NA	NA	NA	NA	NA	NA
PB_MBMC_279_18	OGG02849.1 hypothetical protein A3F83_06665 [Candidatus Glassbacteria bacterium RIFCSPLOWO2_12_FULL_58_11]	NA	K19304	murein DD-endopeptidase [EC:3.4.24.-]	NA	NA	NA	NA	NA	NA	PF01551.23	Peptidase_M23	NA	NA	COG0739	Membrane proteins related to metalloendopeptidases		NA	1MVTF@1224,2WMA6@28221,2YWSU@29,42P5W@68525,COG0739@1,COG0739@2	Peptidase family M23	2.70.70.10	NA
PB_MBMC_279_19	OGG46708.1 RNA polymerase subunit sigma [Candidatus Handelsmanbacteria bacterium RIFCSPLOWO2_12_FULL_64_10]	NA	K03086	RNA polymerase primary sigma factor	NA	NA	NA	NA	NA	NA	PF00140.21,PF04542.15,PF04539.17,PF04545.17	Sigma70_r1_2,Sigma70_r2,Sigma70_r3,Sigma70_r4	TIGR02937	sigma70-ECF: RNA polymerase sigma factor, sigma-70 family	COG0568	DNA-directed RNA polymerase, sigma subunit (sigma70/sigma32)		NA	47JZ7@768503,4NEBF@976,COG0568@1,COG0568@2	Sigma factors are initiation factors that promote the attachment of RNA polymerase to specific initiation sites and are then released	1.10.601.10	NA
PB_MBMC_279_20	KPK99518.1 hypothetical protein AMJ91_07475 [candidate division Zixibacteria bacterium SM23_73_3]	NA	K04771	serine protease Do [EC:3.4.21.107]	NA	NA	NA	NA	NA	NA	PF13180.7,PF13180.7	PDZ_2,PDZ_2	NA	NA	COG0265	Trypsin-like serine proteases, typically periplasmic, contain C-terminal PDZ domain	3.4.21.107	NA	1MU63@1224,2M7YQ@213115,2WIWE@28221,42NB6@68525,COG0265@1,COG0265@2	Belongs to the peptidase S1C family	2.30.42.10	NA
PB_MBMC_279_21	RJP62245.1 M6 family metalloprotease domain-containing protein [Ignavibacteriales bacterium]	NA	NA	NA	NA	NA	NA	NA	NA	NA	NA	NA	NA	NA	NA	NA		NA	COG3391@1,COG3391@2	amine dehydrogenase activity	NA	NA
PB_MBMC_279_22	OHB85989.1 hypothetical protein A2V98_14190 [Planctomycetes bacterium RBG_16_64_12]	NA	K01235	alpha-glucuronidase [EC:3.2.1.139]	GH163(230-336)	NA	-	NA	-	NA	PF03648.15,PF16126.6	Glyco_hydro_67N,DUF4838	NA	NA	NA	NA		NA	COG3525@1,COG3525@2	beta-N-acetylhexosaminidase activity	3.30.379.10	NA
PB_MBMC_279_23	WP_012269549.1 MULTISPECIES: 4-hydroxythreonine-4-phosphate dehydrogenase PdxA [Thermoanaerobacter]	NA	K22024	4-phospho-D-threonate 3-dehydrogenase / 4-phospho-D-erythronate 3-dehydrogenase [EC:1.1.1.408 1.1.1.409]	NA	NA	NA	NA	NA	NA	PF04166.13	PdxA	TIGR00557	pdxA: 4-hydroxythreonine-4-phosphate dehydrogenase PdxA	COG1995	Pyridoxal phosphate biosynthesis protein	1.1.1.262,1.1.1.408,1.1.1.409	NA	1TQGT@1239,24A12@186801,42FJX@68295,COG1995@1,COG1995@2	Belongs to the PdxA family	3.40.718.10	NA
PB_MBMC_279_24	WP_074306875.1 M20 family metallopeptidase [Singulisphaera sp. GP187]	NA	K01438	acetylornithine deacetylase [EC:3.5.1.16]	NA	NA	NA	NA	NA	NA	PF01546.29	Peptidase_M20	NA	NA	COG0624	Acetylornithine deacetylase/Succinyl-diaminopimelate desuccinylase and related deacylases	3.5.1.16	NA	2IYA5@203682,COG0624@1,COG0624@2	COG0624 Acetylornithine deacetylase Succinyl-diaminopimelate desuccinylase and related	3.40.630.10	NA
PB_MBMC_279_25	OHB76700.1 hypothetical protein A2W31_18670 [Planctomycetes bacterium RBG_16_64_10]	NA	K01456	peptide-N4-(N-acetyl-beta-glucosaminyl)asparagine amidase [EC:3.5.1.52]	NA	NA	NA	NA	NA	NA	NA	NA	NA	NA	NA	NA		NA	COG1305@1,COG1305@2	Transglutaminase-like superfamily	NA	NA
PB_MBMC_279_26	RPH36797.1 hypothetical protein EHM91_15665 [Planctomycetes bacterium]	NA	NA	NA	NA	NA	NA	NA	NA	NA	NA	NA	NA	NA	NA	NA	NA	NA	NA	NA	NA	NA
PB_MBMC_279_27	OHB78835.1 hypothetical protein A2W31_17415 [Planctomycetes bacterium RBG_16_64_10]	NA	K12308	beta-galactosidase [EC:3.2.1.23]	GH151(73-191)	NA	-	NA	-	NA	NA	NA	NA	NA	NA	NA		NA	COG1874@1,COG1874@2	beta-galactosidase activity	3.20.20.80	NA
PB_MBMC_279_28	RLE69698.1 hypothetical protein DRJ34_00105 [Thermoprotei archaeon]	NA	K01599	uroporphyrinogen decarboxylase [EC:4.1.1.37]	NA	NA	NA	NA	NA	NA	PF01208.18	URO-D	NA	NA	COG0407	Uroporphyrinogen-III decarboxylase		NA	1TW8J@1239,24BSH@186801,COG0407@1,COG0407@2	Uroporphyrinogen decarboxylase (URO-D)	3.20.20.210	NA
PB_MBMC_279_29	WP_027357088.1 flagellar basal body rod protein FlgB [Desulfofundulus thermocisternus]	NA	K02387	flagellar basal-body rod protein FlgB	NA	NA	NA	NA	NA	NA	PF00460.21	Flg_bb_rod	TIGR01396	FlgB: flagellar basal-body rod protein FlgB	COG1815	Flagellar basal body protein		NA	1VEUZ@1239,24RBE@186801,262TE@186807,COG1815@1,COG1815@2	Structural component of flagellum, the bacterial motility apparatus. Part of the rod structure of flagellar basal body	NA	NA
PB_MBMC_279_30	OQX92272.1 flagellar basal body rod protein FlgC [candidate division Zixibacteria bacterium 4484_95]	NA	K02388	flagellar basal-body rod protein FlgC	NA	NA	NA	NA	NA	NA	PF00460.21,PF06429.14	Flg_bb_rod,Flg_bbr_C	TIGR01395	FlgC: flagellar basal-body rod protein FlgC	COG1558	Flagellar basal body rod protein		NA	1V6NB@1239,24JJW@186801,42GD2@68295,COG1558@1,COG1558@2	Flagellar basal body rod protein	NA	NA
PB_MBMC_279_31	NA	NA	K01672	carbonic anhydrase [EC:4.2.1.1]	NA	NA	NA	NA	NA	NA	NA	NA	NA	NA	NA	NA	NA	NA	NA	NA	NA	NA
PB_MBMC_279_32	RKY68327.1 hypothetical protein DRQ02_04650 [Candidatus Latescibacteria bacterium]	NA	K08309	soluble lytic murein transglycosylase [EC:4.2.2.-]	GH23(108-205)	NA	-	NA	-	NA	PF01464.21	SLT	NA	NA	COG0741	Soluble lytic murein transglycosylase and related regulatory proteins (some contain LysM/invasin domains)		NA	1MZ4X@1224,2WR5H@28221,42TVX@68525,43UPE@69541,COG0741@1,COG0741@2	Transglycosylase SLT domain	1.10.530.10	NA
PB_MBMC_279_33	OGS35101.1 flagellar hook-basal body complex protein FliE [Elusimicrobia bacterium RIFOXYB2_FULL_49_7]	NA	K02408	flagellar hook-basal body complex protein FliE	NA	NA	NA	NA	NA	NA	PF02049.19	FliE	TIGR00205	fliE: flagellar hook-basal body complex protein FliE	COG1677	Flagellar hook-basal body protein		NA	1VEEY@1239,24R4F@186801,42K7S@68298,COG1677@1,COG1677@2	TIGRFAM flagellar hook-basal body complex subunit FliE	NA	NA
PB_MBMC_279_34	OQX84927.1 flagellar M-ring protein FliF [Candidatus Latescibacteria bacterium 4484_7]	NA	K02409	flagellar M-ring protein FliF	NA	NA	NA	NA	NA	NA	PF01514.18,PF08345.12,PF08345.12	YscJ_FliF,YscJ_FliF_C,YscJ_FliF_C	TIGR00206	fliF: flagellar M-ring protein FliF	COG1766	Flagellar biosynthesis/type III secretory pathway lipoprotein		NA	1MUQR@1224,2WJS0@28221,42N04@68525,COG1766@1,COG1766@2	The M ring may be actively involved in energy transduction	3.30.300.30	NA
PB_MBMC_279_35	NA	NA	K02410	flagellar motor switch protein FliG	NA	NA	NA	NA	NA	NA	PF14842.7	FliG_N	NA	NA	NA	NA	NA	NA	NA	NA	1.10.220.30	NA
PB_MBMC_279_36	NA	NA	K04763	integrase/recombinase XerD	NA	NA	NA	NA	NA	NA	NA	NA	NA	NA	NA	NA	NA	NA	NA	NA	NA	NA
PB_MBMC_279_37	KPL05079.1 hypothetical protein AMJ73_02595 [candidate division Zixibacteria bacterium SM1_73]	NA	K07289	AsmA protein	NA	NA	NA	NA	NA	NA	PF05170.15,PF13502.7	AsmA,AsmA_2	NA	NA	NA	NA		NA	2NRT5@2323,COG2982@1,COG2982@2	AsmA-like C-terminal region	NA	NA
PB_MBMC_279_38	NA	NA	NA	NA	NA	NA	NA	NA	NA	NA	NA	NA	NA	NA	NA	NA	NA	NA	NA	NA	NA	NA
PB_MBMC_279_39	OPX25898.1 hypothetical protein B1H02_00150 [Candidatus Latescibacteria bacterium 4484_107]	NA	K14170	chorismate mutase / prephenate dehydratase [EC:5.4.99.5 4.2.1.51]	NA	NA	NA	NA	NA	NA	PF00800.19	PDT	NA	NA	COG0077	Prephenate dehydratase	2.5.1.54,4.2.1.51,5.4.99.5	NA	1FJ8C@1100069,4NEEK@976,COG0077@1,COG0077@2	Prephenate dehydratase	3.40.190.10	NA
PB_MBMC_279_40	KAA3598423.1 sporulation protein [Calditrichaeota bacterium]	NA	NA	NA	NA	NA	NA	NA	NA	NA	PF09579.11	Spore_YtfJ	NA	NA	COG3874	Uncharacterized conserved protein		NA	1V6H7@1239,24JJ5@186801,2N7B5@216572,COG3874@1,COG3874@2	Sporulation protein YtfJ (Spore_YtfJ)	NA	NA
PB_MBMC_279_41	NA	NA	NA	NA	NA	NA	NA	NA	NA	NA	NA	NA	NA	NA	NA	NA	NA	NA	NA	NA	NA	NA
PB_MBMC_279_42	NA	NA	NA	NA	NA	NA	NA	NA	NA	NA	NA	NA	NA	NA	NA	NA	NA	NA	NA	NA	NA	NA
PB_MBMC_279_43	OGF97704.1 hypothetical protein A2Z06_00240 [Candidatus Glassbacteria bacterium RBG_16_58_8]	NA	K09650	rhomboid-like protein [EC:3.4.21.105]	NA	NA	NA	NA	NA	NA	PF01694.23	Rhomboid	NA	NA	COG0705	Uncharacterized membrane protein (homolog of Drosophila rhomboid)		NA	2NPSK@2323,COG0705@1,COG0705@2	Rhomboid family	1.20.1540.10	NA
PB_MBMC_279_44	RMG00317.1 O-acetyl-ADP-ribose deacetylase [Acidobacteria bacterium]	NA	K15260	poly [ADP-ribose] polymerase 9 [EC:2.4.2.30]	NA	NA	NA	NA	NA	NA	PF01661.22	Macro	NA	NA	COG2110	Predicted phosphatase homologous to the C-terminal domain of histone macroH2A1		NA	2G45I@200783,COG2110@1,COG2110@2	Appr-1-p processing domain protein	3.40.220.10	NA
PB_MBMC_279_45	WP_155315266.1 bifunctional metallophosphatase/5'-nucleotidase [Desulfosarcina alkanivorans]	NA	K11751	5'-nucleotidase / UDP-sugar diphosphatase [EC:3.1.3.5 3.6.1.45]	NA	NA	NA	NA	NA	NA	NA	NA	NA	NA	NA	NA	3.1.3.5,3.6.1.45	NA	1TPV2@1239,COG0737@1,COG0737@2	Belongs to the 5'-nucleotidase family	3.60.21.10	NA
PB_MBMC_279_46	NA	NA	NA	NA	NA	NA	NA	NA	NA	NA	NA	NA	NA	NA	NA	NA	NA	NA	NA	NA	NA	NA
PB_MBMC_279_47	OGB68951.1 hypothetical protein A2Y94_02880 [Caldithrix sp. RBG_13_44_9]	NA	NA	NA	NA	NA	NA	NA	NA	NA	PF14052.7	Caps_assemb_Wzi	NA	NA	NA	NA		NA	29XH7@1,2NRMY@2323,30J7W@2		2.40.160.130	NA
PB_MBMC_279_48	OGD17799.1 hypothetical protein A2W03_14790 [Candidatus Aminicenantes bacterium RBG_16_63_16]	NA	NA	NA	NA	NA	NA	NA	NA	NA	NA	NA	NA	NA	NA	NA		NA	3Y6K6@57723,COG2234@1,COG2234@2	Peptidase family M28	NA	NA
PB_MBMC_279_49	PYU38061.1 hypothetical protein DMG54_31430 [Acidobacteria bacterium]	NA	K19701	aminopeptidase YwaD [EC:3.4.11.6 3.4.11.10]	NA	NA	NA	NA	NA	NA	PF04389.18	Peptidase_M28	NA	NA	NA	NA		NA	3Y6K6@57723,COG2234@1,COG2234@2	Peptidase family M28	3.40.630.10	NA
PB_MBMC_279_50	WP_155960040.1 hypothetical protein [Flammeovirgaceae bacterium 311]	NA	K12349	neutral ceramidase [EC:3.5.1.23]	NA	NA	NA	NA	NA	NA	PF04734.14	Ceramidase_alk	NA	NA	NA	NA		NA	COG3356@1,COG3356@2		NA	NA
PB_MBMC_279_51	KPK83345.1 methyltransferase [Bacteroides sp. SM23_62_1]	NA	K00588	caffeoyl-CoA O-methyltransferase [EC:2.1.1.104]	NA	NA	NA	NA	NA	NA	PF01596.18	Methyltransf_3	NA	NA	COG4122	Predicted O-methyltransferase		NA	2NPV6@2323,COG4122@1,COG4122@2	Methyltransferase domain	3.40.50.150	NA
PB_MBMC_279_52	OPX29303.1 pilus assembly protein PilZ [Candidatus Cloacimonas sp. 4484_143]	NA	K02676	type IV pilus assembly protein PilZ	NA	NA	NA	NA	NA	NA	PF07238.15	PilZ	NA	NA	NA	NA		NA	1NBRN@1224,1SCB9@1236,2E4CH@1,2PPS3@256005,32Z7Y@2	PilZ domain	2.40.10.220	NA
PB_MBMC_279_53	NA	NA	K01356	repressor LexA [EC:3.4.21.88]	NA	NA	NA	NA	NA	NA	PF00717.24	Peptidase_S24	NA	NA	NA	NA	NA	NA	NA	NA	2.10.109.10	NA
PB_MBMC_279_54	OKP92559.1 hypothetical protein A3842_01805 [Paenibacillus sp. P3E]	NA	K15923	alpha-L-fucosidase 2 [EC:3.2.1.51]	GH95(162-605)	NA	-	NA	GH95	NA	NA	NA	NA	NA	NA	NA		NA	1IQ6B@117747,4NG60@976,COG1554@1,COG1554@2	Glycosyl hydrolase family 65, N-terminal domain	1.50.10.10	NA
PB_MBMC_279_55	RJP25021.1 L-rhamnose mutarotase [Candidatus Omnitrophica bacterium]	NA	K03534	L-rhamnose mutarotase [EC:5.1.3.32]	NA	NA	NA	NA	NA	NA	PF05336.14	rhaM	NA	NA	COG3254	Uncharacterized conserved protein	5.1.3.32	NA	22Z1W@171551,2FTDQ@200643,4NQQ9@976,COG3254@1,COG3254@2	L-rhamnose mutarotase	3.30.70.100	NA
PB_MBMC_279_56	RLB03671.1 hypothetical protein DRG59_11410 [Deltaproteobacteria bacterium]	NA	K02548	1,4-dihydroxy-2-naphthoate polyprenyltransferase [EC:2.5.1.74]	NA	NA	NA	NA	NA	NA	PF01040.19	UbiA	NA	NA	COG1575	1,4-dihydroxy-2-naphthoate octaprenyltransferase	2.5.1.74	NA	1MXQQ@1224,2MKB8@213118,2WNH4@28221,42S4J@68525,COG1575@1,COG1575@2	Belongs to the MenA family. Type 1 subfamily	1.10.357.140	NA
PB_MBMC_279_57	NA	NA	NA	NA	NA	NA	NA	NA	NA	NA	NA	NA	NA	NA	NA	NA	NA	NA	NA	NA	NA	NA
PB_MBMC_279_58	OGF97669.1 hypothetical protein A2Z86_11640 [Candidatus Glassbacteria bacterium GWA2_58_10]	NA	NA	NA	NA	NA	NA	NA	NA	NA	NA	NA	NA	NA	NA	NA		NA	2CK1R@1,2FU5M@200643,32V4M@2,4NTYZ@976		NA	NA
PB_MBMC_279_59	OKY76593.1 hypothetical protein BM485_02545 [Desulfobulbaceae bacterium DB1]	NA	K04064	osmotically inducible lipoprotein OsmE	NA	NA	NA	NA	NA	NA	PF04355.14	SmpA_OmlA	NA	NA	NA	NA		NA	1N44J@1224,1SSX3@1236,COG2913@1,COG2913@2	Part of the outer membrane protein assembly complex, which is involved in assembly and insertion of beta-barrel proteins into the outer membrane	3.30.1450.10	NA
PB_MBMC_279_60	OAI48125.1 hypothetical protein AYO44_08005 [Planctomycetaceae bacterium SCGC AG-212-F19]	NA	K18988	serine-type D-Ala-D-Ala carboxypeptidase/endopeptidase [EC:3.4.16.4 3.4.21.-]	NA	NA	NA	NA	NA	NA	PF00144.25	Beta-lactamase	NA	NA	COG1680	Beta-lactamase class C and other penicillin binding proteins	3.4.13.22	NA	1MVPR@1224,2KD3V@204457,2TQRF@28211,COG1680@1,COG1680@2	Beta-lactamase	3.40.710.10	NA
PB_MBMC_279_61	RMF59728.1 hypothetical protein D6748_05770 [Calditrichaeota bacterium]	NA	K07752	carboxypeptidase D [EC:3.4.17.22]	NA	NA	NA	NA	NA	NA	PF00246.25	Peptidase_M14	NA	NA	NA	NA		NA	COG2866@1,COG2866@2	metallocarboxypeptidase activity	3.40.630.10	NA
PB_MBMC_279_62	OFX38576.1 hypothetical protein A2X03_09565 [Bacteroidetes bacterium GWA2_40_15]	NA	K01206	alpha-L-fucosidase [EC:3.2.1.51]	GH29(3-192)	NA	-	NA	-	NA	PF01120.18,PF16757.6	Alpha_L_fucos,Fucosidase_C	NA	NA	COG3669	Alpha-L-fucosidase	3.2.1.51	NA	47JG2@768503,4NEAP@976,COG3669@1,COG3669@2	Alpha-L-fucosidase C-terminal domain	3.20.20.80	NA
PB_MBMC_279_63	ODS59288.1 hypothetical protein ABS36_02230 [Acidobacteria bacterium SCN 69-37]	NA	K14056	HTH-type transcriptional regulator, repressor for puuD	NA	NA	NA	NA	NA	NA	PF07883.12	Cupin_2	NA	NA	NA	NA		NA	293CH@1,2ZQV1@2		2.60.120.10	NA
PB_MBMC_279_64	ODS59288.1 hypothetical protein ABS36_02230 [Acidobacteria bacterium SCN 69-37]	NA	K09705	uncharacterized protein	NA	NA	NA	NA	NA	NA	PF07883.12	Cupin_2	NA	NA	NA	NA		NA	293CH@1,2ZQV1@2		2.60.120.10	NA
PB_MBMC_279_65	OGP40531.1 hypothetical protein A2090_08260 [Deltaproteobacteria bacterium GWD2_42_10]	NA	K13587	two-component system, cell cycle sensor histidine kinase and response regulator CckA [EC:2.7.13.3]	NA	NA	NA	NA	NA	NA	PF13426.8,PF00512.26,PF02518.27,PF00072.25	PAS_9,HisKA,HATPase_c,Response_reg	TIGR00229	sensory_box: PAS domain S-box protein	COG0642	Signal transduction histidine kinase	2.7.13.3	NA	1NC9X@1224,2X73B@28221,43BSJ@68525,COG0745@1,COG0745@2,COG0784@1,COG0784@2,COG5002@1,COG5002@2	Histidine kinase-, DNA gyrase B-, and HSP90-like ATPase	3.30.565.10	NA
PB_MBMC_279_66	RKY62247.1 L-aspartate oxidase [Candidatus Latescibacteria bacterium]	NA	K00278	L-aspartate oxidase [EC:1.4.3.16]	NA	NA	NA	NA	NA	NA	PF00890.25,PF02910.21	FAD_binding_2,Succ_DH_flav_C	TIGR00551	nadB: L-aspartate oxidase	COG0029	Aspartate oxidase	1.3.5.4,1.4.3.16	NA	1RBQW@1224,2WJNK@28221,43BKD@68525,43T3U@69541,COG0029@1,COG0029@2	Catalyzes the oxidation of L-aspartate to iminoaspartate	3.90.700.10	NA
PB_MBMC_279_67	OGG51472.1 hypothetical protein A3F84_06945 [Candidatus Handelsmanbacteria bacterium RIFCSPLOWO2_12_FULL_64_10]	NA	K01951	GMP synthase (glutamine-hydrolysing) [EC:6.3.5.2]	NA	NA	NA	NA	NA	NA	PF00117.29,PF02540.18	GATase,NAD_synthase	TIGR00888	guaA_Nterm: GMP synthase (glutamine-hydrolyzing), N-terminal domain	COG0518	GMP synthase - Glutamine amidotransferase domain	6.3.5.2	NA	2J5C7@203691,COG0518@1,COG0518@2,COG0519@1,COG0519@2	Catalyzes the synthesis of GMP from XMP	3.40.50.620	NA
PB_MBMC_279_68	RKY58208.1 bifunctional ADP-dependent NAD(P)H-hydrate dehydratase/NAD(P)H-hydrate epimerase [Candidatus Latescibacteria bacterium]	NA	K17758	ADP-dependent NAD(P)H-hydrate dehydratase [EC:4.2.1.136]	NA	NA	NA	NA	NA	NA	PF03853.16,PF01256.18	YjeF_N,Carb_kinase	TIGR00197	yjeF_nterm: YjeF family N-terminal domain	COG0062	Uncharacterized conserved protein	4.2.1.136,5.1.99.6	NA	2NNR2@2323,COG0062@1,COG0062@2,COG0063@1,COG0063@2	Bifunctional enzyme that catalyzes the epimerization of the S- and R-forms of NAD(P)HX and the dehydration of the S-form of NAD(P)HX at the expense of ADP, which is converted to AMP. This allows the repair of both epimers of NAD(P)HX, a damaged form of NAD(P)H that is a result of enzymatic or heat-dependent hydration	3.40.50.10260	NA
PB_MBMC_279_69	RKY68549.1 hypothetical protein DRP97_06160 [Candidatus Latescibacteria bacterium]	NA	K07025	putative hydrolase of the HAD superfamily	NA	NA	NA	NA	NA	NA	PF13419.7	HAD_2	TIGR01662	HAD-SF-IIIA: HAD hydrolase, family IIIA	COG1011	Predicted hydrolase (HAD superfamily)		NA	23QPZ@183939,2XTX3@28890,COG1011@1,arCOG02291@2157	HAD-superfamily hydrolase, subfamily IA, variant 1	3.40.50.1000	NA
PB_MBMC_279_70	TET41689.1 N-acetyltransferase [Elusimicrobia bacterium]	NA	K00619	amino-acid N-acetyltransferase [EC:2.3.1.1]	NA	NA	NA	NA	NA	NA	PF00583.26	Acetyltransf_1	NA	NA	COG1246	N-acetylglutamate synthase and related acetyltransferases	2.3.1.1,4.3.2.1	NA	2G3YS@200783,COG1246@1,COG1246@2	Acetyltransferase (GNAT) domain	3.40.630.30	NA
PB_MBMC_279_71	TET32110.1 argininosuccinate lyase [Planctomycetes bacterium]	NA	K01755	argininosuccinate lyase [EC:4.3.2.1]	NA	NA	NA	NA	NA	NA	PF00206.21,PF14698.7	Lyase_1,ASL_C2	TIGR00838	argH: argininosuccinate lyase	COG0165	Argininosuccinate lyase	4.3.2.1	NA	1TNZ6@1239,1ZD3C@1386,4HB24@91061,COG0165@1,COG0165@2	argininosuccinate lyase	1.20.200.10	NA
PB_MBMC_279_72	WP_088552471.1 argininosuccinate synthase [Calderihabitans maritimus]	NA	K01940	argininosuccinate synthase [EC:6.3.4.5]	NA	NA	NA	NA	NA	NA	PF00764.20	Arginosuc_synth	TIGR00032	argG: argininosuccinate synthase	COG0137	Argininosuccinate synthase	6.3.4.5	NA	1TP3X@1239,247MF@186801,260N0@186807,COG0137@1,COG0137@2	Belongs to the argininosuccinate synthase family. Type 1 subfamily	3.90.1260.10	NA
PB_MBMC_279_73	OGD22767.1 hypothetical protein A2W03_03315 [Candidatus Aminicenantes bacterium RBG_16_63_16]	NA	NA	NA	NA	NA	NA	NA	NA	NA	PF07705.12	CARDB	NA	NA	NA	NA		NA	1R4JU@1224,1SKUD@1236,1X5MH@135614,COG3401@1,COG3401@2	Concanavalin A-like lectin/glucanases superfamily	2.60.40.10	NA
PB_MBMC_279_74	NA	NA	K02942	large subunit ribosomal protein LP1	NA	NA	NA	NA	NA	NA	PF09524.11	Phg_2220_C	NA	NA	NA	NA	NA	NA	NA	NA	NA	NA
PB_MBMC_279_75	KAA3661952.1 T9SS C-terminal target domain-containing protein, partial [Calditrichaeota bacterium]	NA	K17713	outer membrane protein assembly factor BamB	NA	NA	NA	NA	NA	NA	PF13570.7,PF13570.7	PQQ_3,PQQ_3	TIGR04183	Por_Secre_tail: Por secretion system C-terminal sorting domain	NA	NA		NA	COG4447@1,COG4447@2,COG5276@1,COG5276@2	cellulose binding	2.40.10.480	NA
PB_MBMC_279_76	KPL14023.1 hypothetical protein AMS26_12205 [Bacteroides sp. SM23_62]	NA	K20525	oligo-alginate lyase [EC:4.2.2.26]	PL33(183-336)	NA	-	NA	-	NA	PF07940.14	Hepar_II_III	NA	NA	NA	NA		NA	2DC29@1,2G0ZT@200643,2ZCKY@2,4PNX8@976	Heparinase II/III-like protein	2.70.98.70	NA
PB_MBMC_279_77	KAA3662523.1 hypothetical protein DWQ10_02220 [Calditrichaeota bacterium]	NA	K12035	tripartite motif-containing protein 71 [EC:2.3.2.27]	NA	NA	NA	NA	NA	NA	NA	NA	NA	NA	NA	NA	3.1.3.8	NA	COG4247@1,COG4247@2	3-phytase (myo-inositol-hexaphosphate 3-phosphohydrolase)	2.120.10.30	NA
PB_MBMC_279_78	OEU71878.1 response regulator [Desulfuromonadales bacterium C00003093]	NA	K02490	two-component system, response regulator, stage 0 sporulation protein F	NA	NA	NA	NA	NA	NA	PF00072.25	Response_reg	NA	NA	COG0745	Response regulators consisting of a CheY-like receiver domain and a winged-helix DNA-binding domain		NA	1MZZQ@1224,2WQYX@28221,42UKX@68525,COG0745@1,COG0745@2	cheY-homologous receiver domain	3.40.50.2300	NA
PB_MBMC_279_79	RKY80860.1 elongation factor P [candidate division KSB1 bacterium]	NA	K02356	elongation factor P	NA	NA	NA	NA	NA	NA	PF08207.13,PF01132.21,PF09285.12	EFP_N,EFP,Elong-fact-P_C	TIGR00038	efp: translation elongation factor P	COG0231	Translation elongation factor P (EF-P)/translation initiation factor 5A (eIF-5A)		NA	1TR8P@1239,249DV@186801,3WGN8@541000,COG0231@1,COG0231@2	Involved in peptide bond synthesis. Stimulates efficient translation and peptide-bond synthesis on native or reconstituted 70S ribosomes in vitro. Probably functions indirectly by altering the affinity of the ribosome for aminoacyl-tRNA, thus increasing their reactivity as acceptors for peptidyl transferase	2.40.50.140	NA
PB_MBMC_279_80	OGG56230.1 glycine cleavage system protein H [Candidatus Handelsmanbacteria bacterium RIFCSPLOWO2_12_FULL_64_10]	NA	K02437	glycine cleavage system H protein	NA	NA	NA	NA	NA	NA	PF01597.20	GCV_H	TIGR00527	gcvH: glycine cleavage system H protein	COG0509	Glycine cleavage system H protein (lipoate-binding)		NA	1V6WV@1239,4HIMA@91061,COG0509@1,COG0509@2	Is also involved in protein lipoylation via its role as an octanoyl lipoyl carrier protein intermediate	2.40.50.100	NA
PB_MBMC_279_81	OPX32553.1 dihydroxy-acid dehydratase [Candidatus Latescibacteria bacterium 4484_181]	NA	K01687	dihydroxy-acid dehydratase [EC:4.2.1.9]	NA	NA	NA	NA	NA	NA	PF00920.22	ILVD_EDD	TIGR00110	ilvD: dihydroxy-acid dehydratase	COG0129	Dihydroxyacid dehydratase/phosphogluconate dehydratase	4.2.1.9	NA	2GEPP@200930,COG0129@1,COG0129@2	Dehydratase family	3.50.30.80	NA
PB_MBMC_279_82	KPK83335.1 hypothetical protein AMS25_00170 [Gemmatimonas sp. SM23_52]	NA	K17382	serine beta-lactamase-like protein LACTB, mitochondrial	NA	NA	NA	NA	NA	NA	PF00144.25	Beta-lactamase	NA	NA	COG1680	Beta-lactamase class C and other penicillin binding proteins		NA	1G5Z2@1117,1JK0D@1189,COG1680@1,COG1680@2	Beta-lactamase	3.40.710.10	NA
PB_MBMC_279_83	OHC74543.1 guanylate cyclase, partial [Rhodospirillales bacterium RIFCSPLOWO2_01_FULL_65_14]	NA	K01768	adenylate cyclase [EC:4.6.1.1]	NA	NA	NA	NA	NA	NA	PF01590.27,PF00989.26,PF00211.21	GAF,PAS,Guanylate_cyc	TIGR00229	sensory_box: PAS domain S-box protein	COG2114	Adenylate cyclase, family 3 (some proteins contain HAMP domain)	4.6.1.1	NA	1MV1V@1224,2K2KU@204457,2VEVE@28211,COG2114@1,COG2114@2,COG2203@1,COG2203@2	Adenylyl- / guanylyl cyclase, catalytic domain	3.30.70.1230	NA
PB_MBMC_279_84	WP_146684218.1 FAD-dependent oxidoreductase [Phycisphaerae bacterium SM-Chi-D1]	NA	K00244	fumarate reductase flavoprotein subunit [EC:1.3.5.4]	NA	NA	NA	NA	NA	NA	PF12831.8	FAD_oxidored	NA	NA	NA	NA		NA	2G7VE@200795,COG1249@1,COG1249@2	FAD dependent oxidoreductase	3.50.50.60	NA
PB_MBMC_279_85	ODS40953.1 acetylglucosamine-6-sulfatase [Candidatus Altiarchaeales archaeon WOR_SM1_79]	NA	K01137	N-acetylglucosamine-6-sulfatase [EC:3.1.6.14]	NA	NA	NA	NA	NA	NA	PF10518.10,PF00884.24,PF16347.6	TAT_signal,Sulfatase,DUF4976	NA	NA	COG3119	Arylsulfatase A and related enzymes	3.1.6.14	NA	2IXMP@203682,COG3119@1,COG3119@2	COG3119 Arylsulfatase A and related enzymes	3.40.720.10	NA
PB_MBMC_279_86	TEU06147.1 hypothetical protein E3J22_04195 [Candidatus Aminicenantes bacterium]	NA	K10974	cytosine permease	NA	NA	NA	NA	NA	NA	NA	NA	NA	NA	COG1457	Purine-cytosine permease and related proteins		NA	4NHHC@976,COG1457@1,COG1457@2	Belongs to the purine-cytosine permease (2.A.39) family	1.10.4160.10	NA
PB_MBMC_279_87	KXK34731.1 Cyclic di-GMP phosphodiesterase response regulator RpfG [Omnitrophica bacterium OLB16]	NA	K07814	putative two-component system response regulator	NA	NA	NA	NA	NA	NA	PF13487.7	HD_5	NA	NA	COG2206	HD-GYP domain		NA	1J5MY@118884,1MW7F@1224,1RPEZ@1236,COG2206@1,COG2206@2	COG2206 HD-GYP domain	1.10.3210.10	NA
PB_MBMC_279_88	PIU46282.1 flagellar motor switch protein FliN [Candidatus Hydrogenedentes bacterium CG07_land_8_20_14_0_80_42_17]	NA	K02417	flagellar motor switch protein FliN/FliY	NA	NA	NA	NA	NA	NA	PF01052.21	FliMN_C	TIGR02480	fliN: flagellar motor switch protein FliN	COG1886	Flagellar motor switch/type III secretory pathway protein		NA	1TPT8@1239,24821@186801,268TQ@186813,COG1776@1,COG1776@2,COG1886@1,COG1886@2	Type III flagellar switch regulator (C-ring) FliN C-term	2.30.330.10	NA
PB_MBMC_279_89	OGG55613.1 flagellar biosynthetic protein FliO [Candidatus Handelsmanbacteria bacterium RIFCSPLOWO2_12_FULL_64_10]	NA	K02418	flagellar protein FliO/FliZ	NA	NA	NA	NA	NA	NA	PF04347.14	FliO	NA	NA	NA	NA	NA	NA	NA	NA	NA	NA
PB_MBMC_279_90	RKY63963.1 flagellar biosynthetic protein FliP [Candidatus Latescibacteria bacterium]	NA	K02419	flagellar biosynthetic protein FliP	NA	NA	NA	NA	NA	NA	PF00813.21	FliP	TIGR01103	fliP: flagellar biosynthetic protein FliP	COG1338	Flagellar biosynthesis pathway, component FliP		NA	1TPIE@1239,2487C@186801,42F2T@68295,COG1338@1,COG1338@2	Plays a role in the flagellum-specific transport system	NA	NA
PB_MBMC_279_91	RKY70138.1 flagellar biosynthetic protein FliQ [Candidatus Latescibacteria bacterium]	NA	K02420	flagellar biosynthetic protein FliQ	NA	NA	NA	NA	NA	NA	PF01313.20	Bac_export_3	TIGR01402	fliQ: flagellar biosynthetic protein FliQ	COG1987	Flagellar biosynthesis pathway, component FliQ		NA	1VEHF@1239,4H54Q@909932,COG1987@1,COG1987@2	Flagellar biosynthetic protein FliQ	NA	NA
PB_MBMC_279_92	RKY69977.1 flagellar biosynthetic protein FliR [Candidatus Latescibacteria bacterium]	NA	K02421	flagellar biosynthetic protein FliR	NA	NA	NA	NA	NA	NA	PF01311.21	Bac_export_1	TIGR01400	fliR: flagellar biosynthetic protein FliR	COG1684	Flagellar biosynthesis pathway, component FliR		NA	COG1684@1,COG1684@2	bacterial-type flagellum assembly	NA	NA
PB_MBMC_279_93	OIO76498.1 hypothetical protein AUJ85_00200 [Elusimicrobia bacterium CG1_02_37_114]	NA	K13587	two-component system, cell cycle sensor histidine kinase and response regulator CckA [EC:2.7.13.3]	NA	NA	NA	NA	NA	NA	PF02518.27,PF00072.25	HATPase_c,Response_reg	NA	NA	COG0642	Signal transduction histidine kinase		NA	1RCM9@1224,2WIU5@28221,42MC4@68525,COG2203@1,COG2203@2,COG3829@1,COG3829@2,COG4191@1,COG4191@2	Histidine kinase-, DNA gyrase B-, and HSP90-like ATPase	3.30.565.10	NA
PB_MBMC_279_94	RKY65973.1 hypothetical protein DRP97_08490, partial [Candidatus Latescibacteria bacterium]	NA	K07277	outer membrane protein insertion porin family	NA	NA	NA	NA	NA	NA	PF01103.24	Omp85	NA	NA	COG4775	Outer membrane protein/protective antigen OMA87		NA	2NP45@2323,COG1752@1,COG1752@2,COG4775@1,COG4775@2	Patatin-like phospholipase	2.40.160.50	NA
PB_MBMC_279_95	RLE18429.1 hypothetical protein DRJ14_03750 [Acidobacteria bacterium]	NA	K02450	general secretion pathway protein A	NA	NA	NA	NA	NA	NA	PF12773.8	DZR	NA	NA	NA	NA	NA	NA	NA	NA	NA	NA
PB_MBMC_279_96	NA	NA	NA	NA	NA	NA	NA	NA	NA	NA	NA	NA	NA	NA	NA	NA	NA	NA	NA	NA	NA	NA
PB_MBMC_279_97	RKU07904.1 hypothetical protein C6502_16215 [Candidatus Poribacteria bacterium]	NA	K03810	virulence factor	NA	NA	NA	NA	NA	NA	NA	NA	NA	NA	NA	NA		NA	2IPD0@201174,COG0673@1,COG0673@2	inositol 2-dehydrogenase activity	3.40.50.720	NA
PB_MBMC_279_98	PKB06648.1 hypothetical protein AXZ78_2002 [Muricauda sp. ES.050]	NA	K20742	gamma-D-glutamyl-L-lysine dipeptidyl-peptidase [EC:3.4.14.13]	NA	NA	NA	NA	NA	NA	PF12913.8	SH3_6	NA	NA	NA	NA		NA	COG0791@1,COG0791@2	cysteine-type peptidase activity	3.90.1720.10	NA
PB_MBMC_279_99	VGO21769.1 hypothetical protein SCARR_03846 [Kiritimatiellales bacterium]	NA	NA	NA	NA	NA	NA	NA	NA	NA	NA	NA	NA	NA	NA	NA	NA	NA	NA	NA	NA	NA
PB_MBMC_279_100	OGG04520.1 hypothetical protein A3F83_03765 [Candidatus Glassbacteria bacterium RIFCSPLOWO2_12_FULL_58_11]	NA	K03088	RNA polymerase sigma-70 factor, ECF subfamily	NA	NA	NA	NA	NA	NA	PF04542.15,PF08281.13	Sigma70_r2,Sigma70_r4_2	TIGR02937	sigma70-ECF: RNA polymerase sigma factor, sigma-70 family	COG1595	DNA-directed RNA polymerase specialized sigma subunit, sigma24 homolog		NA	1TS3M@1239,1ZCZ4@1386,4HC17@91061,COG1595@1,COG1595@2	Belongs to the sigma-70 factor family. ECF subfamily	1.10.1740.10	NA
PB_MBMC_279_101	KPJ81220.1 hypothetical protein AMS17_19760 [Spirochaetes bacterium DG_61]	NA	K07167	putative transcriptional regulator	NA	NA	NA	NA	NA	NA	PF13490.7	zf-HC2	NA	NA	NA	NA	NA	NA	NA	NA	1.10.10.1320	NA
PB_MBMC_279_102	OGG45897.1 RNA polymerase subunit sigma-24 [Candidatus Handelsmanbacteria bacterium RIFCSPLOWO2_12_FULL_64_10]	NA	K03088	RNA polymerase sigma-70 factor, ECF subfamily	NA	NA	NA	NA	NA	NA	PF04542.15,PF08281.13	Sigma70_r2,Sigma70_r4_2	TIGR02937	sigma70-ECF: RNA polymerase sigma factor, sigma-70 family	COG1595	DNA-directed RNA polymerase specialized sigma subunit, sigma24 homolog		NA	2NR5T@2323,COG1595@1,COG1595@2	TIGRFAM RNA polymerase sigma factor, sigma-70 family	1.10.1740.10	NA
PB_MBMC_279_103	CCZ45619.1 putative uncharacterized protein [Firmicutes bacterium CAG:129]	NA	K03597	sigma-E factor negative regulatory protein RseA	NA	NA	NA	NA	NA	NA	PF13490.7	zf-HC2	NA	NA	NA	NA	NA	NA	NA	NA	1.10.10.1320	NA
PB_MBMC_279_104	RKX31002.1 2-alkenal reductase [Verrucomicrobia bacterium]	NA	K04771	serine protease Do [EC:3.4.21.107]	NA	NA	NA	NA	NA	NA	PF13365.7,PF13180.7	Trypsin_2,PDZ_2	NA	NA	COG0265	Trypsin-like serine proteases, typically periplasmic, contain C-terminal PDZ domain	3.4.21.107	NA	1MU63@1224,1RN9T@1236,1X4A0@135614,COG0265@1,COG0265@2	Belongs to the peptidase S1C family	2.30.42.10	NA
PB_MBMC_279_105	PIP05446.1 hypothetical protein COX52_11925 [Syntrophobacterales bacterium CG23_combo_of_CG06-09_8_20_14_all_48_27]	NA	K01992	ABC-2 type transport system permease protein	NA	NA	NA	NA	NA	NA	NA	NA	NA	NA	NA	NA		NA	2BV2G@1,2NR6X@2323,32QFC@2		NA	NA
PB_MBMC_279_106	OGG51443.1 hypothetical protein A3F84_26620 [Candidatus Handelsmanbacteria bacterium RIFCSPLOWO2_12_FULL_64_10]	NA	K10914	CRP/FNR family transcriptional regulator, cyclic AMP receptor protein	NA	NA	NA	NA	NA	NA	PF00027.30,PF13545.7	cNMP_binding,HTH_Crp_2	NA	NA	COG0664	cAMP-binding proteins - catabolite gene activator and regulatory subunit of cAMP-dependent protein kinases		NA	2NPVK@2323,COG0664@1,COG0664@2	Transcriptional regulator, Crp Fnr family	2.60.120.10	NA
PB_MBMC_279_107	RKY67941.1 sigma-54-dependent Fis family transcriptional regulator [Candidatus Latescibacteria bacterium]	NA	K07713	two-component system, NtrC family, response regulator HydG	NA	NA	NA	NA	NA	NA	PF00158.27	Sigma54_activat	NA	NA	COG2204	Response regulator containing CheY-like receiver, AAA-type ATPase, and DNA-binding domains		NA	3Y3HH@57723,COG2204@1,COG2204@2	Two component, sigma54 specific, transcriptional regulator, Fis family	3.40.50.300	NA
PB_MBMC_279_108	KPL05553.1 hypothetical protein AMJ85_11675, partial [candidate division BRC1 bacterium SM23_51]	NA	NA	NA	NA	NA	NA	NA	NA	NA	NA	NA	NA	NA	NA	NA		NA	COG1413@1,COG1413@2	deoxyhypusine monooxygenase activity	1.25.10.10	NA
PB_MBMC_279_109	OHB61188.1 hypothetical protein A2168_08630 [Planctomycetes bacterium RBG_13_50_24]	NA	K00010	myo-inositol 2-dehydrogenase / D-chiro-inositol 1-dehydrogenase [EC:1.1.1.18 1.1.1.369]	GH109(43-163)	NA	-	NA	-	NA	PF01408.23,PF19051.1	GFO_IDH_MocA,GFO_IDH_MocA_C2	NA	NA	COG0673	Predicted dehydrogenases and related proteins		NA	47NH0@768503,4NGHJ@976,COG0673@1,COG0673@2	Oxidoreductase family, NAD-binding Rossmann fold	3.40.50.720	NA
PB_MBMC_279_110	WP_099154696.1 Gfo/Idh/MocA family oxidoreductase [Lewinella nigricans]	NA	K00010	myo-inositol 2-dehydrogenase / D-chiro-inositol 1-dehydrogenase [EC:1.1.1.18 1.1.1.369]	NA	NA	NA	NA	NA	NA	PF01408.23,PF02894.18	GFO_IDH_MocA,GFO_IDH_MocA_C	NA	NA	COG0673	Predicted dehydrogenases and related proteins		NA	1IREZ@117747,4NFMS@976,COG0673@1,COG0673@2	Oxidoreductase	3.30.360.10	NA
PB_MBMC_279_111	WP_149842035.1 TIM barrel protein [Chitinophaga sp. BN140078]	NA	K03335	inosose dehydratase [EC:4.2.1.44]	NA	NA	NA	NA	NA	NA	PF01261.25	AP_endonuc_2	NA	NA	COG1082	Sugar phosphate isomerases/epimerases		NA	1IQDJ@117747,4NGBE@976,COG1082@1,COG1082@2	AP endonuclease	3.20.20.150	NA
PB_MBMC_279_112	WP_011699573.1 archease [Syntrophobacter fumaroxidans]	NA	NA	NA	NA	NA	NA	NA	NA	NA	PF01951.17	Archease	NA	NA	COG1371	Uncharacterized conserved protein		NA	1NCP6@1224,2MQPH@213462,2WS6C@28221,42VQE@68525,COG1371@1,COG1371@2	Archease protein family (MTH1598/TM1083)	3.55.10.10	NA
PB_MBMC_279_113	RMG44873.1 RtcB family protein [Acidobacteria bacterium]	NA	K14415	tRNA-splicing ligase RtcB (3'-phosphate/5'-hydroxy nucleic acid ligase) [EC:6.5.1.8]	NA	NA	NA	NA	NA	NA	PF01139.18	RtcB	NA	NA	COG1690	Uncharacterized conserved protein	6.5.1.3	NA	1MUHA@1224,2WJGK@28221,42MZN@68525,43SZD@69541,COG1690@1,COG1690@2	Belongs to the RtcB family	3.90.1860.10	NA
PB_MBMC_279_114	VVB65080.1 L-2-amino-thiazoline-4-carboxylic acid hydrolase [uncultured archaeon]	NA	NA	NA	NA	NA	NA	NA	NA	NA	NA	NA	NA	NA	NA	NA	NA	NA	NA	NA	NA	NA
PB_MBMC_279_115	NA	NA	K00010	myo-inositol 2-dehydrogenase / D-chiro-inositol 1-dehydrogenase [EC:1.1.1.18 1.1.1.369]	NA	NA	NA	NA	NA	NA	NA	NA	TIGR01409	TAT_signal_seq: Tat (twin-arginine translocation) pathway signal sequence	NA	NA	NA	NA	NA	NA	NA	NA
PB_MBMC_279_116	NA	NA	NA	NA	NA	NA	NA	NA	NA	NA	NA	NA	NA	NA	NA	NA	NA	NA	NA	NA	NA	NA
PB_MBMC_279_117	PYU89471.1 gfo/Idh/MocA family oxidoreductase [Acidobacteria bacterium]	NA	K00010	myo-inositol 2-dehydrogenase / D-chiro-inositol 1-dehydrogenase [EC:1.1.1.18 1.1.1.369]	GH109(46-159)	NA	-	NA	-	NA	PF01408.23,PF19051.1,PF19051.1	GFO_IDH_MocA,GFO_IDH_MocA_C2,GFO_IDH_MocA_C2	NA	NA	COG0673	Predicted dehydrogenases and related proteins		NA	47M0H@768503,4NH96@976,COG0673@1,COG0673@2	Oxidoreductase domain protein	3.40.50.720	NA
PB_MBMC_279_118	KPJ69938.1 xylose isomerase [candidate division WOR-1 bacterium DG_54_3]	NA	K03335	inosose dehydratase [EC:4.2.1.44]	NA	NA	NA	NA	NA	NA	PF01261.25	AP_endonuc_2	TIGR01409	TAT_signal_seq: Tat (twin-arginine translocation) pathway signal sequence	COG1082	Sugar phosphate isomerases/epimerases		NA	47K4W@768503,4NIWS@976,COG1082@1,COG1082@2	Xylose isomerase domain protein TIM barrel	3.20.20.150	NA
PB_MBMC_279_119	RJP23175.1 DUF1080 domain-containing protein [Candidatus Omnitrophica bacterium]	NA	NA	NA	NA	NA	NA	NA	NA	NA	PF06439.12,PF06439.12	DUF1080,DUF1080	NA	NA	NA	NA		NA	COG1413@1,COG1413@2	deoxyhypusine monooxygenase activity	2.60.120.560	NA
PB_MBMC_279_120	RPI25953.1 carbon-nitrogen hydrolase family protein [Acidobacteria bacterium]	NA	K01431	beta-ureidopropionase [EC:3.5.1.6]	NA	NA	NA	NA	NA	NA	PF00795.23	CN_hydrolase	NA	NA	COG0388	Predicted amidohydrolase		NA	1IENF@117743,2PIBH@252356,4PE65@976,COG0388@1,COG0388@2	Carbon-nitrogen hydrolase	3.60.110.10	NA
PB_MBMC_279_121	OPX31701.1 shikimate dehydrogenase [Candidatus Latescibacteria bacterium 4484_181]	NA	K00014	shikimate dehydrogenase [EC:1.1.1.25]	NA	NA	NA	NA	NA	NA	PF03435.19,PF18317.2	Sacchrp_dh_NADP,SDH_C	NA	NA	COG0169	Shikimate 5-dehydrogenase	1.1.1.25	NA	1TQRY@1239,2497S@186801,42ES9@68295,COG0169@1,COG0169@2	Involved in the biosynthesis of the chorismate, which leads to the biosynthesis of aromatic amino acids. Catalyzes the reversible NADPH linked reduction of 3-dehydroshikimate (DHSA) to yield shikimate (SA)	3.40.50.720	NA
PB_MBMC_279_122	OHB76137.1 chromosome segregation protein SMC [Planctomycetes bacterium RBG_16_55_9]	NA	K07459	putative ATP-dependent endonuclease of the OLD family	NA	NA	NA	NA	NA	NA	PF13304.7	AAA_21	NA	NA	COG4637	Predicted ATPase		NA	1ND40@1224,1RPX7@1236,COG4637@1,COG4637@2	domain protein	3.40.50.300	NA
PB_MBMC_279_123	KUK47135.1 hypothetical protein XD74_2268 [Actinobacteria bacterium 66_15]	NA	NA	NA	NA	NA	NA	NA	NA	NA	NA	NA	NA	NA	NA	NA		NA	29RCQ@1,30CEV@2	Domain of unknown function (DUF4276)	NA	NA
PB_MBMC_279_124	KUK47135.1 hypothetical protein XD74_2268 [Actinobacteria bacterium 66_15]	NA	NA	NA	NA	NA	NA	NA	NA	NA	PF14103.7	DUF4276	NA	NA	NA	NA		NA	29RCQ@1,30CEV@2	Domain of unknown function (DUF4276)	NA	NA
PB_MBMC_279_125	TMA05904.1 3-dehydroquinate synthase [Deltaproteobacteria bacterium]	NA	K01735	3-dehydroquinate synthase [EC:4.2.3.4]	NA	NA	NA	NA	NA	NA	PF01761.21	DHQ_synthase	NA	NA	COG0337	3-dehydroquinate synthetase	2.7.1.71,4.2.3.4	NA	1MUBK@1224,2WJKR@28221,42MW5@68525,43TT5@69541,COG0337@1,COG0337@2	Catalyzes the conversion of 3-deoxy-D-arabino- heptulosonate 7-phosphate (DAHP) to dehydroquinate (DHQ)	3.40.50.1970	NA
PB_MBMC_279_126	RKY66692.1 type I DNA topoisomerase [Candidatus Latescibacteria bacterium]	NA	K03168	DNA topoisomerase I [EC:5.6.2.1]	NA	NA	NA	NA	NA	NA	PF01751.23	Toprim	NA	NA	COG0550	Topoisomerase IA	5.99.1.2	NA	2GESM@200930,COG0550@1,COG0550@2	Releases the supercoiling and torsional tension of DNA, which is introduced during the DNA replication and transcription, by transiently cleaving and rejoining one strand of the DNA duplex. Introduces a single-strand break via transesterification at a target site in duplex DNA. The scissile phosphodiester is attacked by the catalytic tyrosine of the enzyme, resulting in the formation of a DNA-(5'-phosphotyrosyl)-enzyme intermediate and the expulsion of a 3'-OH DNA strand. The free DNA strand then undergoes passage around the unbroken strand, thus removing DNA supercoils. Finally, in the religation step, the DNA 3'-OH attacks the covalent intermediate to expel the active-site tyrosine and restore the DNA phosphodiester backbone	3.40.50.140	NA
PB_MBMC_279_127	KAA3616420.1 DUF494 family protein [Calditrichaeota bacterium]	NA	K03747	Smg protein	NA	NA	NA	NA	NA	NA	PF04361.14	DUF494	NA	NA	NA	NA		NA	COG2922@1,COG2922@2	Belongs to the Smg family	NA	NA
PB_MBMC_279_128	KJS03499.1 hypothetical protein VR65_00565 [Desulfobulbaceae bacterium BRH_c16a]	NA	K03641	TolB protein	NA	NA	NA	NA	NA	NA	PF07676.13,PF07676.13	PD40,PD40	NA	NA	COG0823	Periplasmic component of the Tol biopolymer transport system		NA	1R8QH@1224,2WPNU@28221,42T02@68525,COG0823@1,COG0823@2,COG4775@1,COG4775@2	PFAM WD40 domain protein beta Propeller	2.120.10.30	NA
PB_MBMC_279_129	WP_013780712.1 cobalamin-binding protein [Mahella australiensis]	NA	K14084	trimethylamine corrinoid protein	NA	NA	NA	NA	NA	NA	PF02607.18,PF02310.20	B12-binding_2,B12-binding	NA	NA	COG5012	Predicted cobalamin binding protein	2.1.1.13	NA	1V1P0@1239,24G08@186801,42FJI@68295,COG5012@1,COG5012@2	Methionine synthase B12-binding module cap domain protein	3.40.50.280	NA
PB_MBMC_279_130	RKY65034.1 chromosomal replication initiator protein DnaA [Candidatus Latescibacteria bacterium]	NA	K02313	chromosomal replication initiator protein	NA	NA	NA	NA	NA	NA	PF11638.9,PF00308.19,PF08299.12	DnaA_N,Bac_DnaA,Bac_DnaA_C	TIGR00362	DnaA: chromosomal replication initiator protein DnaA	COG0593	ATPase involved in DNA replication initiation		NA	COG0593@1,COG0593@2	it binds specifically double-stranded DNA at a 9 bp consensus (dnaA box) 5'-TTATC CA A CA A-3'. DnaA binds to ATP and to acidic phospholipids	3.40.50.300	NA
PB_MBMC_279_131	RKY68839.1 DNA polymerase III subunit beta [Candidatus Latescibacteria bacterium]	NA	K02338	DNA polymerase III subunit beta [EC:2.7.7.7]	NA	NA	NA	NA	NA	NA	PF00712.20,PF02767.17,PF02768.16	DNA_pol3_beta,DNA_pol3_beta_2,DNA_pol3_beta_3	TIGR00663	dnan: DNA polymerase III, beta subunit	COG0592	DNA polymerase sliding clamp subunit (PCNA homolog)	2.7.7.7	NA	2NP7D@2323,COG0592@1,COG0592@2	Confers DNA tethering and processivity to DNA polymerases and other proteins. Acts as a clamp, forming a ring around DNA (a reaction catalyzed by the clamp-loading complex) which diffuses in an ATP-independent manner freely and bidirectionally along dsDNA. Initially characterized for its ability to contact the catalytic subunit of DNA polymerase III (Pol III), a complex, multichain enzyme responsible for most of the replicative synthesis in bacteria	3.70.10.10	NA
PB_MBMC_279_132	WP_093913979.1 DUF721 domain-containing protein [Succiniclasticum ruminis]	NA	NA	NA	NA	NA	NA	NA	NA	NA	PF05258.13	DciA	NA	NA	NA	NA		NA	2GNQ4@201174,4FBS4@85020,COG5512@1,COG5512@2	Protein of unknown function (DUF721)	NA	NA
PB_MBMC_279_133	WP_072286569.1 DNA topoisomerase (ATP-hydrolyzing) subunit B [Pelobacter acetylenicus]	NA	K02470	DNA gyrase subunit B [EC:5.6.2.2]	NA	NA	NA	NA	NA	NA	PF02518.27,PF00204.26,PF01751.23,PF00986.22	HATPase_c,DNA_gyraseB,Toprim,DNA_gyraseB_C	TIGR01059	gyrB: DNA gyrase, B subunit	COG0187	Type IIA topoisomerase (DNA gyrase/topo II, topoisomerase IV), B subunit	5.99.1.3	NA	1MVKT@1224,2WJ9X@28221,42M7M@68525,43SYW@69541,COG0187@1,COG0187@2	A type II topoisomerase that negatively supercoils closed circular double-stranded (ds) DNA in an ATP-dependent manner to modulate DNA topology and maintain chromosomes in an underwound state. Negative supercoiling favors strand separation, and DNA replication, transcription, recombination and repair, all of which involve strand separation. Also able to catalyze the interconversion of other topological isomers of dsDNA rings, including catenanes and knotted rings. Type II topoisomerases break and join 2 DNA strands simultaneously in an ATP-dependent manner	3.30.565.10	NA
PB_MBMC_279_134	THJ20479.1 addiction module protein [Nitrospira sp. CG24E]	NA	NA	NA	NA	NA	NA	NA	NA	NA	PF09720.11	Unstab_antitox	TIGR02574	stabl_TIGR02574: putative addiction module component, TIGR02574 family	NA	NA		NA	1NJPN@1224,2EGU9@1,33AKF@2	Putative addiction module component	NA	NA
PB_MBMC_279_135	TET68321.1 DNA gyrase subunit A [candidate division Zixibacteria bacterium]	NA	K02469	DNA gyrase subunit A [EC:5.6.2.2]	NA	NA	NA	NA	NA	NA	PF00521.21,PF03989.14,PF03989.14,PF03989.14,PF03989.14	DNA_topoisoIV,DNA_gyraseA_C,DNA_gyraseA_C,DNA_gyraseA_C,DNA_gyraseA_C	TIGR01063	gyrA: DNA gyrase, A subunit	COG0188	Type IIA topoisomerase (DNA gyrase/topo II, topoisomerase IV), A subunit	5.99.1.3	NA	2NNNR@2323,COG0188@1,COG0188@2	A type II topoisomerase that negatively supercoils closed circular double-stranded (ds) DNA in an ATP-dependent manner to modulate DNA topology and maintain chromosomes in an underwound state. Negative supercoiling favors strand separation, and DNA replication, transcription, recombination and repair, all of which involve strand separation. Also able to catalyze the interconversion of other topological isomers of dsDNA rings, including catenanes and knotted rings. Type II topoisomerases break and join 2 DNA strands simultaneously in an ATP-dependent manner	3.90.199.10	NA
PB_MBMC_279_136	PYS94575.1 GDP-mannose 4,6-dehydratase [Acidobacteria bacterium]	NA	K01711	GDPmannose 4,6-dehydratase [EC:4.2.1.47]	NA	NA	NA	NA	NA	NA	PF16363.6	GDP_Man_Dehyd	NA	NA	COG1089	GDP-D-mannose dehydratase	4.2.1.47	NA	1MUX0@1224,2MN0X@213118,2WJ4B@28221,42KZY@68525,COG1089@1,COG1089@2	RmlD substrate binding domain	3.90.25.10	NA
PB_MBMC_279_137	RKY68945.1 aminotransferase [Candidatus Latescibacteria bacterium]	NA	K05825	2-aminoadipate transaminase [EC:2.6.1.-]	NA	NA	NA	NA	NA	NA	PF00155.22	Aminotran_1_2	NA	NA	COG1167	Transcriptional regulators containing a DNA-binding HTH domain and an aminotransferase domain (MocR family) and their eukaryotic orthologs		NA	243KU@183968,2XVD6@28890,COG1167@1,arCOG00492@2157	Alanine-glyoxylate amino-transferase	3.90.1150.10	NA
PB_MBMC_279_138	WP_011418419.1 phenylacetate--CoA ligase [Syntrophus aciditrophicus]	NA	K01912	phenylacetate-CoA ligase [EC:6.2.1.30]	NA	NA	NA	NA	NA	NA	PF14535.7	AMP-binding_C_2	NA	NA	COG1541	Coenzyme F390 synthetase	6.2.1.30	NA	1MV1W@1224,2WIWV@28221,42NKD@68525,COG1541@1,COG1541@2	Catalyzes the activation of phenylacetic acid (PA) to phenylacetyl-CoA (PA-CoA)	3.30.300.30	NA
PB_MBMC_279_139	OGF98210.1 hypothetical protein A2Z86_05280 [Candidatus Glassbacteria bacterium GWA2_58_10]	NA	K01776	glutamate racemase [EC:5.1.1.3]	NA	NA	NA	NA	NA	NA	NA	NA	NA	NA	NA	NA	5.1.1.3	NA	1I0TG@117743,4NIZ7@976,COG0796@1,COG0796@2	Asp/Glu/Hydantoin racemase	NA	NA
PB_MBMC_279_140	RJP85107.1 shikimate kinase [Desulfobacteraceae bacterium]	NA	K00891	shikimate kinase [EC:2.7.1.71]	NA	NA	NA	NA	NA	NA	PF01202.23	SKI	NA	NA	COG0703	Shikimate kinase	2.7.1.71,4.2.3.4	NA	1MUFJ@1224,2MKEM@213118,2WQBD@28221,42TKH@68525,COG0703@1,COG0703@2	Catalyzes the specific phosphorylation of the 3-hydroxyl group of shikimic acid using ATP as a cosubstrate	3.40.50.300	NA
PB_MBMC_279_141	RKY57848.1 hypothetical protein DRP94_07870 [Candidatus Latescibacteria bacterium]	NA	K00973	glucose-1-phosphate thymidylyltransferase [EC:2.7.7.24]	NA	NA	NA	NA	NA	NA	PF00483.24	NTP_transferase	NA	NA	COG1210	UDP-glucose pyrophosphorylase	2.7.7.9	NA	3Y39W@57723,COG1210@1,COG1210@2	PFAM Nucleotidyl transferase	3.90.550.10	NA
PB_MBMC_279_142	RKY67032.1 hypothetical protein DRQ02_07885 [Candidatus Latescibacteria bacterium]	NA	K07031	D-glycero-alpha-D-manno-heptose-7-phosphate kinase [EC:2.7.1.168]	NA	NA	NA	NA	NA	NA	PF00288.27	GHMP_kinases_N	NA	NA	COG2605	Predicted kinase related to galactokinase and mevalonate kinase	2.7.1.168,2.7.1.36	NA	COG2605@1,COG2605@2	GHMP kinase	3.30.230.120	NA
PB_MBMC_279_143	CCQ90751.1 conserved hypothetical protein [Nitrospina gracilis 3/211]	NA	K22522	cytokinin riboside 5'-monophosphate phosphoribohydrolase [EC:3.2.2.-]	NA	NA	NA	NA	NA	NA	PF03641.15	Lysine_decarbox	TIGR00730	TIGR00730: TIGR00730 family protein	COG1611	Predicted Rossmann fold nucleotide-binding protein	3.2.2.10	NA	COG1028@1,COG1028@2,COG1611@1,COG1611@2	cytokinin biosynthetic process	3.40.50.450	NA
PB_MBMC_279_144	OQY17970.1 alpha-glucan phosphorylase [Anaerolineaceae bacterium 4572_32.2]	NA	K16153	glycogen phosphorylase/synthase [EC:2.4.1.1 2.4.1.11]	GT35(270-628)	NA	GT35(2)	NA	GT35	NA	PF11897.9,PF00343.21,PF00343.21	DUF3417,Phosphorylase,Phosphorylase	TIGR02094	more_P_ylases: alpha-glucan phosphorylases	COG0058	Glucan phosphorylase	2.4.1.1,2.4.1.8	NA	2NNZS@2323,COG0058@1,COG0058@2	Carbohydrate phosphorylase	3.40.50.2000	NA
PB_MBMC_279_145	RMH72880.1 ATP-binding protein, partial [Gemmatimonadetes bacterium]	NA	K06922	uncharacterized protein	NA	NA	NA	NA	NA	NA	NA	NA	NA	NA	NA	NA	3.1.26.3	NA	1MX1G@1224,2MQVP@213462,2WREB@28221,42VAG@68525,COG1483@1,COG1483@2	Protein of unknown function (DUF499)	NA	NA
PB_MBMC_279_146	WP_011734702.1 YybS family protein [Pelobacter propionicus]	NA	K04870	voltage-dependent calcium channel gamma-5	NA	NA	NA	NA	NA	NA	PF09991.10	DUF2232	NA	NA	NA	NA		NA	1V045@1239,4H2E7@909932,COG4241@1,COG4241@2	Psort location CytoplasmicMembrane, score 10.00	NA	NA
PB_MBMC_279_147	OPX32857.1 30S ribosomal protein S18 [Candidatus Latescibacteria bacterium 4484_181]	NA	K02963	small subunit ribosomal protein S18	NA	NA	NA	NA	NA	NA	PF01084.21	Ribosomal_S18	TIGR00165	S18: ribosomal protein bS18	COG0238	Ribosomal protein S18		NA	1V9XS@1239,24MQV@186801,36KGE@31979,COG0238@1,COG0238@2	Binds as a heterodimer with protein S6 to the central domain of the 16S rRNA, where it helps stabilize the platform of the 30S subunit	4.10.640.10	NA
PB_MBMC_279_148	WP_054259972.1 30S ribosomal protein S6 [Propionispora sp. 2/2-37]	NA	K02990	small subunit ribosomal protein S6	NA	NA	NA	NA	NA	NA	PF01250.18	Ribosomal_S6	TIGR00166	S6: ribosomal protein bS6	COG0360	Ribosomal protein S6		NA	1FJG4@1100069,4PK6I@976,COG0360@1,COG0360@2	Binds together with S18 to 16S ribosomal RNA	3.30.70.60	NA
PB_MBMC_279_149	OPX25524.1 sodium-translocating pyrophosphatase [Candidatus Latescibacteria bacterium 4484_107]	NA	K15987	K(+)-stimulated pyrophosphate-energized sodium pump	NA	NA	NA	NA	NA	NA	PF03030.17	H_PPase	TIGR01104	V_PPase: V-type H(+)-translocating pyrophosphatase	COG3808	Inorganic pyrophosphatase	3.6.1.1	NA	2GFAJ@200930,COG3808@1,COG3808@2	Sodium pump that utilizes the energy of pyrophosphate hydrolysis as the driving force for Na( ) movement across the membrane	NA	NA
PB_MBMC_279_150	REJ83661.1 aminoacyl-tRNA hydrolase [Planctomycetes bacterium]	NA	K01056	peptidyl-tRNA hydrolase, PTH1 family [EC:3.1.1.29]	NA	NA	NA	NA	NA	NA	PF01195.20	Pept_tRNA_hydro	NA	NA	COG0193	Peptidyl-tRNA hydrolase	3.1.1.29	NA	1V3NB@1239,24HMC@186801,42K37@68298,COG0193@1,COG0193@2	The natural substrate for this enzyme may be peptidyl- tRNAs which drop off the ribosome during protein synthesis	3.40.50.1470	NA
PB_MBMC_279_151	OPX22129.1 DNA repair protein RecO [Candidatus Latescibacteria bacterium 4484_107]	NA	K03584	DNA repair protein RecO (recombination protein O)	NA	NA	NA	NA	NA	NA	PF11967.9,PF02565.16	RecO_N,RecO_C	TIGR00613	reco: DNA repair protein RecO	COG1381	Recombinational DNA repair protein (RecF pathway)		NA	2NPV3@2323,COG1381@1,COG1381@2	Involved in DNA repair and RecF pathway recombination	1.20.1440.120	NA
PB_MBMC_279_152	NA	NA	NA	NA	NA	NA	NA	NA	NA	NA	NA	NA	NA	NA	NA	NA	NA	NA	NA	NA	NA	NA
PB_MBMC_279_153	OHB78109.1 hypothetical protein A2W31_01005 [Planctomycetes bacterium RBG_16_64_10]	NA	NA	NA	NA	NA	NA	NA	NA	NA	PF11175.9	DUF2961	NA	NA	NA	NA		NA	COG4030@1,COG4030@2	Protein of unknown function (DUF2961)	2.60.120.1390	NA
PB_MBMC_279_154	NA	NA	NA	NA	NA	NA	NA	NA	NA	NA	NA	NA	NA	NA	NA	NA	NA	NA	NA	NA	NA	NA
PB_MBMC_279_155	OGG51230.1 hypothetical protein A3F84_17920 [Candidatus Handelsmanbacteria bacterium RIFCSPLOWO2_12_FULL_64_10]	NA	K03657	DNA helicase II / ATP-dependent DNA helicase PcrA [EC:3.6.4.12]	NA	NA	NA	NA	NA	NA	PF13361.7	UvrD_C	NA	NA	COG0210	Superfamily I DNA and RNA helicases	3.6.4.12	NA	2NNZG@2323,COG0210@1,COG0210@2	UvrD/REP helicase N-terminal domain	1.10.10.1560	NA
PB_MBMC_279_156	OPX30654.1 asparaginyl/glutamyl-tRNA amidotransferase subunit C [Candidatus Latescibacteria bacterium 4484_181]	NA	K02435	aspartyl-tRNA(Asn)/glutamyl-tRNA(Gln) amidotransferase subunit C [EC:6.3.5.6 6.3.5.7]	NA	NA	NA	NA	NA	NA	PF02686.16	Glu-tRNAGln	TIGR00135	gatC: aspartyl/glutamyl-tRNA(Asn/Gln) amidotransferase, C subunit	COG0721	Asp-tRNAAsn/Glu-tRNAGln amidotransferase C subunit	6.3.5.6,6.3.5.7	NA	1VEK3@1239,4H5K1@909932,COG0721@1,COG0721@2	Allows the formation of correctly charged Asn-tRNA(Asn) or Gln-tRNA(Gln) through the transamidation of misacylated Asp- tRNA(Asn) or Glu-tRNA(Gln) in organisms which lack either or both of asparaginyl-tRNA or glutaminyl-tRNA synthetases. The reaction takes place in the presence of glutamine and ATP through an activated phospho-Asp-tRNA(Asn) or phospho-Glu-tRNA(Gln)	1.10.20.60	NA
PB_MBMC_279_157	RMG86916.1 RidA family protein [Candidatus Dadabacteria bacterium]	NA	K09022	2-iminobutanoate/2-iminopropanoate deaminase [EC:3.5.99.10]	NA	NA	NA	NA	NA	NA	PF01042.22	Ribonuc_L-PSP	TIGR00004	TIGR00004: reactive intermediate/imine deaminase	COG0251	Putative translation initiation inhibitor, yjgF family	3.5.99.10	NA	1MZ3J@1224,2WQ6E@28221,42TSD@68525,COG0251@1,COG0251@2	PFAM Endoribonuclease L-PSP	3.30.1330.40	NA
PB_MBMC_279_158	GBD95438.1 4-hydroxy-3-methylbut-2-enyl diphosphate reductase [bacterium BMS3Abin06]	NA	K03527	4-hydroxy-3-methylbut-2-en-1-yl diphosphate reductase [EC:1.17.7.4]	NA	NA	NA	NA	NA	NA	PF02401.19	LYTB	TIGR00216	ispH_lytB: 4-hydroxy-3-methylbut-2-enyl diphosphate reductase	COG0761	Penicillin tolerance protein	1.17.7.4,2.7.4.25	NA	1MU7G@1224,2MQH4@213462,2WJ8V@28221,42MJK@68525,COG0382@1,COG0382@2,COG0761@1,COG0761@2	Catalyzes the conversion of 1-hydroxy-2-methyl-2-(E)- butenyl 4-diphosphate (HMBPP) into a mixture of isopentenyl diphosphate (IPP) and dimethylallyl diphosphate (DMAPP). Acts in the terminal step of the DOXP MEP pathway for isoprenoid precursor biosynthesis	3.40.50.11270	NA
PB_MBMC_279_159	WP_144698508.1 family 10 glycosylhydrolase [Cohnella sp. G13]	NA	K01206	alpha-L-fucosidase [EC:3.2.1.51]	GH151(71-202)	NA	-	NA	-	NA	PF14871.7,PF08532.11	GHL6,Glyco_hydro_42M	NA	NA	NA	NA		NA	2G8ZR@200795,COG1874@1,COG1874@2	Hypothetical glycosyl hydrolase 6	3.20.20.80	NA
PB_MBMC_279_160	OHB68119.1 hypothetical protein A2Y77_14890 [Planctomycetes bacterium RBG_13_62_9]	NA	K01990	ABC-2 type transport system ATP-binding protein	NA	NA	NA	NA	NA	NA	PF00005.28,PF13732.7	ABC_tran,DUF4162	NA	NA	COG4152	ABC-type uncharacterized transport system, ATPase component		NA	2NQE2@2323,COG4152@1,COG4152@2	Domain of unknown function (DUF4162)	3.40.50.300	NA
PB_MBMC_279_161	OHB59603.1 hypothetical protein A2167_05075 [Planctomycetes bacterium RBG_13_46_10]	NA	K09696	sodium transport system permease protein	NA	NA	NA	NA	NA	NA	PF12698.8	ABC2_membrane_3	NA	NA	COG1668	ABC-type Na+ efflux pump, permease component		NA	2JIQK@204432,3Y2XV@57723,COG1668@1,COG1668@2	ABC-2 family transporter protein	NA	NA
PB_MBMC_279_162	NA	NA	NA	NA	NA	NA	NA	NA	NA	NA	NA	NA	NA	NA	NA	NA	NA	NA	NA	NA	NA	NA
PB_MBMC_279_163	RMF56509.1 translation initiation factor IF-2 [Calditrichaeota bacterium]	NA	K02519	translation initiation factor IF-2	NA	NA	NA	NA	NA	NA	PF00009.28,PF11987.9,PF03144.26	GTP_EFTU,IF-2,GTP_EFTU_D2	TIGR00487	IF-2: translation initiation factor IF-2	COG0532	Translation initiation factor 2 (IF-2; GTPase)		NA	COG0532@1,COG0532@2	One of the essential components for the initiation of protein synthesis. Protects formylmethionyl-tRNA from spontaneous hydrolysis and promotes its binding to the 30S ribosomal subunits. Also involved in the hydrolysis of GTP during the formation of the 70S ribosomal complex	3.40.50.300	NA
PB_MBMC_279_164	TDI86667.1 DUF503 domain-containing protein [Caldithrix sp.]	NA	K09764	uncharacterized protein	NA	NA	NA	NA	NA	NA	PF04456.13	DUF503	NA	NA	COG1550	Uncharacterized protein conserved in bacteria		NA	2G47V@200783,COG1550@1,COG1550@2	Protein of unknown function (DUF503)	3.30.70.1120	NA
PB_MBMC_279_165	WP_010365895.1 MULTISPECIES: 30S ribosome-binding factor RbfA [Pseudoalteromonas]	NA	K02834	ribosome-binding factor A	NA	NA	NA	NA	NA	NA	PF02033.19	RBFA	TIGR00082	rbfA: ribosome-binding factor A	COG0858	Ribosome-binding factor A		NA	1MZPE@1224,1S9AF@1236,2Q2IC@267888,COG0858@1,COG0858@2	One of several proteins that assist in the late maturation steps of the functional core of the 30S ribosomal subunit. Associates with free 30S ribosomal subunits (but not with 30S subunits that are part of 70S ribosomes or polysomes). Required for efficient processing of 16S rRNA. May interact with the 5'-terminal helix region of 16S rRNA	3.30.300.20	NA
PB_MBMC_279_166	TVR49817.1 tRNA pseudouridine(55) synthase TruB [Puniceicoccaceae bacterium]	NA	K03177	tRNA pseudouridine55 synthase [EC:5.4.99.25]	NA	NA	NA	NA	NA	NA	PF01509.19,PF16198.6	TruB_N,TruB_C_2	TIGR00431	TruB: tRNA pseudouridine(55) synthase	COG0130	Pseudouridine synthase	5.4.99.25	NA	1MV0N@1224,2WKWY@28221,42MU5@68525,43UI1@69541,COG0130@1,COG0130@2	Responsible for synthesis of pseudouridine from uracil- 55 in the psi GC loop of transfer RNAs	3.30.2350.10	NA
PB_MBMC_279_167	RMG68165.1 bifunctional riboflavin kinase/FAD synthetase [Calditrichaeota bacterium]	NA	K11753	riboflavin kinase / FMN adenylyltransferase [EC:2.7.1.26 2.7.7.2]	NA	NA	NA	NA	NA	NA	PF06574.13,PF01687.18	FAD_syn,Flavokinase	TIGR00083	ribF: riboflavin biosynthesis protein RibF	COG0196	FAD synthase	2.7.1.26,2.7.7.2	NA	1MV9I@1224,2M8RD@213115,2WJTU@28221,42MV7@68525,COG0196@1,COG0196@2	Belongs to the ribF family	3.40.50.620	NA
PB_MBMC_279_168	TFG65021.1 30S ribosomal protein S15 [Spirochaetales bacterium]	NA	K02956	small subunit ribosomal protein S15	NA	NA	NA	NA	NA	NA	PF00312.23	Ribosomal_S15	TIGR00952	S15_bact: ribosomal protein uS15	COG0184	Ribosomal protein S15P/S13E		NA	2IQA0@201174,4CW78@84998,COG0184@1,COG0184@2	Forms an intersubunit bridge (bridge B4) with the 23S rRNA of the 50S subunit in the ribosome	1.10.287.10	NA
PB_MBMC_279_169	OQX86639.1 polyribonucleotide nucleotidyltransferase [candidate division KSB1 bacterium 4484_87]	NA	K00962	polyribonucleotide nucleotidyltransferase [EC:2.7.7.8]	NA	NA	NA	NA	NA	NA	PF01138.22,PF03725.16,PF03726.15,PF01138.22,PF03725.16,PF00013.30,PF00575.24	RNase_PH,RNase_PH_C,PNPase,RNase_PH,RNase_PH_C,KH_1,S1	TIGR03591	polynuc_phos: polyribonucleotide nucleotidyltransferase	COG1185	Polyribonucleotide nucleotidyltransferase (polynucleotide phosphorylase)	2.7.7.8	NA	2NNX7@2323,COG1185@1,COG1185@2	Involved in mRNA degradation. Catalyzes the phosphorolysis of single-stranded polyribonucleotides processively in the 3'- to 5'-direction	3.30.230.70	NA
PB_MBMC_279_170	OGV80364.1 hypothetical protein A3K18_09610 [Lentisphaerae bacterium RIFOXYA12_64_32]	NA	K14080	[methyl-Co(III) methanol-specific corrinoid protein]:coenzyme M methyltransferase [EC:2.1.1.246]	NA	NA	NA	NA	NA	NA	PF01208.18	URO-D	NA	NA	COG0407	Uroporphyrinogen-III decarboxylase	2.1.1.246	NA	1TR8Q@1239,24B2U@186801,42IQ4@68295,COG0407@1,COG0407@2	Uroporphyrinogen decarboxylase (URO-D)	3.20.20.210	NA
PB_MBMC_279_171	RKY83428.1 sugar phosphate isomerase/epimerase [candidate division KSB1 bacterium]	NA	K03079	L-ribulose-5-phosphate 3-epimerase [EC:5.1.3.22]	NA	NA	NA	NA	NA	NA	PF01261.25	AP_endonuc_2	NA	NA	COG1082	Sugar phosphate isomerases/epimerases	5.1.3.22,5.3.1.5	NA	3Y6EB@57723,COG1082@1,COG1082@2	Xylose isomerase-like TIM barrel	3.20.20.150	NA
PB_MBMC_279_172	WP_132018420.1 transposase [Hydrogenispora ethanolica]	NA	K07487	transposase	NA	NA	NA	NA	NA	NA	PF05598.12,PF01609.22	DUF772,DDE_Tnp_1	NA	NA	NA	NA		NA	1UY9D@1239,26VPI@186822,4HF2U@91061,COG3039@1,COG3039@2	Transposase	NA	NA
PB_MBMC_279_173	OIP61344.1 hypothetical protein AUK34_05160 [Ignavibacteria bacterium CG2_30_36_16]	NA	K03641	TolB protein	NA	NA	NA	NA	NA	NA	PF13385.7	Laminin_G_3	NA	NA	NA	NA		NA	COG3391@1,COG3391@2	amine dehydrogenase activity	2.60.120.200	NA
PB_MBMC_279_174	NA	NA	NA	NA	NA	NA	NA	NA	NA	NA	NA	NA	NA	NA	NA	NA	NA	NA	NA	NA	NA	NA
PB_MBMC_279_175	OGR59172.1 hypothetical protein A2X36_00475 [Elusimicrobia bacterium GWA2_69_24]	NA	K19955	alcohol dehydrogenase [EC:1.1.1.-]	NA	NA	NA	NA	NA	NA	PF00465.20	Fe-ADH	NA	NA	NA	NA	1.1.1.1,4.3.3.7	NA	1MVPH@1224,2TUHD@28211,COG1454@1,COG1454@2	alcohol dehydrogenase	3.40.50.1970	NA
PB_MBMC_279_176	OPY13102.1 hypothetical protein A4E69_01829 [Syntrophus sp. PtaB.Bin138]	NA	NA	NA	NA	NA	NA	NA	NA	NA	PF03625.15	DUF302	NA	NA	COG3439	Uncharacterized conserved protein		NA	2FYEV@200643,3XKTU@558415,4NQRI@976,COG3439@1,COG3439@2	Domain of unknown function DUF302	3.30.310.70	NA
PB_MBMC_279_177	OFX15784.1 TIGR00268 family protein [Armatimonadetes bacterium RBG_16_58_9]	NA	K06864	pyridinium-3,5-biscarboxylic acid mononucleotide sulfurtransferase [EC:4.4.1.37]	NA	NA	NA	NA	NA	NA	PF02540.18	NAD_synthase	TIGR00268	TIGR00268: TIGR00268 family protein	COG1606	ATP-utilizing enzymes of the PP-loop superfamily		NA	1TPB2@1239,2485J@186801,42FCT@68295,COG1606@1,COG1606@2	PFAM PP-loop domain protein	3.40.50.620	NA
PB_MBMC_279_178	OGQ48006.1 hypothetical protein A2W63_06115 [Deltaproteobacteria bacterium RIFCSPLOWO2_02_44_9]	NA	K13283	ferrous-iron efflux pump FieF	NA	NA	NA	NA	NA	NA	PF01545.22,PF09622.11	Cation_efflux,DUF2391	NA	NA	COG0053	Predicted Co/Zn/Cd cation transporters	2.5.1.105	NA	1ND3V@1224,2WWYS@28221,431R3@68525,COG0053@1,COG0053@2	Cation efflux family	1.20.1510.10	NA
PB_MBMC_279_179	RKY65048.1 hypothetical protein DRP99_00935 [Candidatus Latescibacteria bacterium]	NA	K03479	alpha-N-acetylgalactosaminide alpha-2,6-sialyltransferase (sialyltransferase 7A) [EC:2.4.99.3]	NA	NA	NA	NA	NA	NA	PF04015.13	DUF362	NA	NA	NA	NA		NA	1TRYQ@1239,24966@186801,42EZW@68295,COG2006@1,COG2006@2	Domain of unknown function (DUF362)	NA	NA
PB_MBMC_279_180	OGD22768.1 hypothetical protein A2W03_03320 [Candidatus Aminicenantes bacterium RBG_16_63_16]	NA	NA	NA	NA	NA	NA	NA	NA	NA	NA	NA	NA	NA	NA	NA		NA	2J1IA@203682,COG3391@1,COG3391@2	amine dehydrogenase activity	NA	NA
PB_MBMC_279_181	GAK58223.1 putative metal-dependent hydrolase [Candidatus Vecturithrix granuli]	NA	K03476	L-ascorbate 6-phosphate lactonase [EC:3.1.1.-]	NA	NA	NA	NA	NA	NA	PF13483.7	Lactamase_B_3	NA	NA	COG2220	Predicted Zn-dependent hydrolases of the beta-lactamase fold		NA	2NQD1@2323,COG2220@1,COG2220@2	Beta-lactamase superfamily domain	3.60.15.10	NA
PB_MBMC_279_182	RKY70561.1 hypothetical protein DRQ24_09065, partial [Candidatus Latescibacteria bacterium]	NA	K02389	flagellar basal-body rod modification protein FlgD	NA	NA	NA	NA	NA	NA	PF13860.7	FlgD_ig	TIGR04183	Por_Secre_tail: Por secretion system C-terminal sorting domain	NA	NA		NA	COG2911@1,COG2911@2,COG3227@1,COG3227@2	Zinc metalloprotease (Elastase)	2.60.40.4070	NA
PB_MBMC_279_183	NA	NA	NA	NA	NA	NA	NA	NA	NA	NA	NA	NA	NA	NA	NA	NA	NA	NA	NA	NA	NA	NA
PB_MBMC_279_184	OPX23224.1 hypothetical protein B1H02_05195, partial [Candidatus Latescibacteria bacterium 4484_107]	NA	K17734	serine protease AprX [EC:3.4.21.-]	NA	NA	NA	NA	NA	NA	PF00082.23	Peptidase_S8	TIGR04183	Por_Secre_tail: Por secretion system C-terminal sorting domain	COG1404	Subtilisin-like serine proteases		NA	1ICV1@117743,3ZSG6@59732,4PHUC@976,COG1404@1,COG1404@2,COG3391@1,COG3391@2	Subtilase family	3.40.50.200	NA
PB_MBMC_279_185	OGG43726.1 DNA-binding protein [Candidatus Handelsmanbacteria bacterium RIFCSPLOWO2_12_FULL_64_10]	NA	K05788	integration host factor subunit beta	NA	NA	NA	NA	NA	NA	PF00216.22	Bac_DNA_binding	NA	NA	COG0776	Bacterial nucleoid DNA-binding protein		NA	COG0776@1,COG0776@2	regulation of translation	4.10.520.10	NA
PB_MBMC_279_186	WP_066725016.1 tryptophan--tRNA ligase [Desulfuromonas sp. DDH964]	NA	K01867	tryptophanyl-tRNA synthetase [EC:6.1.1.2]	NA	NA	NA	NA	NA	NA	PF00579.26	tRNA-synt_1b	TIGR00233	trpS: tryptophan--tRNA ligase	COG0180	Tryptophanyl-tRNA synthetase	6.1.1.2	NA	1MV4T@1224,2WJI2@28221,42MCV@68525,43S5S@69541,COG0180@1,COG0180@2	tRNA synthetases class I (W and Y)	1.10.240.10	NA
PB_MBMC_279_187	RKY67779.1 hypothetical protein DRQ02_06280 [Candidatus Latescibacteria bacterium]	NA	K11936	poly-beta-1,6-N-acetyl-D-glucosamine synthase [EC:2.4.1.-]	GT2_Glycos_transf_2(43-170)	NA	-	NA	-	NA	PF00535.27	Glycos_transf_2	NA	NA	COG1215	Glycosyltransferases, probably involved in cell wall biogenesis		NA	COG1215@1,COG1215@2	transferase activity, transferring glycosyl groups	3.90.550.10	NA
PB_MBMC_279_188	WP_069132111.1 purine-nucleoside phosphorylase [Rhodohalobacter halophilus]	NA	K03783	purine-nucleoside phosphorylase [EC:2.4.2.1]	NA	NA	NA	NA	NA	NA	PF01048.21	PNP_UDP_1	TIGR01697	PNPH-PUNA-XAPA: inosine/guanosine/xanthosine phosphorylase family	COG0005	Purine nucleoside phosphorylase	2.4.2.1	NA	1IQGT@117747,4NE4J@976,COG0005@1,COG0005@2	The purine nucleoside phosphorylases catalyze the phosphorolytic breakdown of the N-glycosidic bond in the beta- (deoxy)ribonucleoside molecules, with the formation of the corresponding free purine bases and pentose-1-phosphate	3.40.50.1580	NA
PB_MBMC_279_189	RKY69370.1 TraR/DksA family transcriptional regulator [Candidatus Latescibacteria bacterium]	NA	K06204	DnaK suppressor protein	NA	NA	NA	NA	NA	NA	PF01258.18	zf-dskA_traR	NA	NA	COG1734	DnaK suppressor protein		NA	2NPX2@2323,COG1734@1,COG1734@2	Transcriptional regulator, TraR DksA family	1.20.120.910	NA
PB_MBMC_279_190	RKZ29908.1 signal peptidase II [bacterium]	NA	K03101	signal peptidase II [EC:3.4.23.36]	NA	NA	NA	NA	NA	NA	PF01252.19	Peptidase_A8	TIGR00077	lspA: signal peptidase II	COG0597	Lipoprotein signal peptidase	3.4.23.36	NA	1RGV9@1224,2WQ31@28221,42UAT@68525,43UMA@69541,COG0597@1,COG0597@2	This protein specifically catalyzes the removal of signal peptides from prolipoproteins	NA	NA
PB_MBMC_279_191	RKY67970.1 RluA family pseudouridine synthase [Candidatus Latescibacteria bacterium]	NA	K06180	23S rRNA pseudouridine1911/1915/1917 synthase [EC:5.4.99.23]	NA	NA	NA	NA	NA	NA	PF00849.23	PseudoU_synth_2	TIGR00005	rluA_subfam: pseudouridine synthase, RluA family	COG0564	Pseudouridylate synthases, 23S RNA-specific	5.4.99.23	NA	1TPCM@1239,247Y2@186801,42F72@68295,COG0564@1,COG0564@2	Responsible for synthesis of pseudouridine from uracil	3.30.2350.10	NA
PB_MBMC_279_192	RLC47404.1 hypothetical protein DRH57_04115 [Candidatus Cloacimonetes bacterium]	NA	K10716	voltage-gated potassium channel	NA	NA	NA	NA	NA	NA	PF07885.17	Ion_trans_2	NA	NA	NA	NA		NA	COG1226@1,COG1226@2	(belongs to the monovalent cation proton antiporter 2 (CPA2) transporter (TC 2.A.37) family)	1.10.287.70	NA
PB_MBMC_279_193	WP_141609730.1 DEAD/DEAH box helicase [Litorilinea aerophila]	NA	K03724	ATP-dependent helicase Lhr and Lhr-like helicase [EC:3.6.4.-]	NA	NA	NA	NA	NA	NA	NA	NA	NA	NA	NA	NA		NA	2XSTH@28890,COG1201@1,arCOG00557@2157	DEAD H associated	NA	NA
PB_MBMC_279_194	OIP38959.1 hypothetical protein AUK25_11850 [Desulfobacteraceae bacterium CG2_30_51_40]	NA	K09816	zinc transport system permease protein	NA	NA	NA	NA	NA	NA	PF00950.18	ABC-3	NA	NA	COG1108	ABC-type Mn2+/Zn2+ transport systems, permease components		NA	1MVC2@1224,2YMMF@29547,42MYM@68525,COG1108@1,COG1108@2	Abc transporter	1.10.3470.10	NA
PB_MBMC_279_195	TCK61783.1 zinc transport system ATP-binding protein [Seleniivibrio woodruffii]	NA	K09817	zinc transport system ATP-binding protein [EC:7.2.2.-]	NA	NA	NA	NA	NA	NA	PF00005.28	ABC_tran	NA	NA	COG1121	ABC-type Mn/Zn transport systems, ATPase component	3.6.3.34	NA	1G2EJ@1117,1H6B7@1142,COG1121@1,COG1121@2	AAA domain, putative AbiEii toxin, Type IV TA system	3.40.50.300	NA
PB_MBMC_279_196	RJR39684.1 cation ABC transporter substrate-binding protein [Desulfobacteraceae bacterium]	NA	K09815	zinc transport system substrate-binding protein	NA	NA	NA	NA	NA	NA	PF01297.18	ZnuA	NA	NA	COG0803	ABC-type metal ion transport system, periplasmic component/surface adhesin	1.6.5.3	NA	1MVW9@1224,2MRPD@213462,2WJYG@28221,42MBX@68525,COG0803@1,COG0803@2	Belongs to the bacterial solute-binding protein 9 family	3.40.50.1980	NA
PB_MBMC_279_197	KUK39882.1 Fe2+/Zn2+ uptake regulation protein [Synergistales bacterium 54_24]	NA	K03711	Fur family transcriptional regulator, ferric uptake regulator	NA	NA	NA	NA	NA	NA	PF01475.20	FUR	NA	NA	COG0735	Fe2+/Zn2+ uptake regulation proteins		NA	2GG6M@200930,COG0735@1,COG0735@2	Ferric uptake regulator family	1.10.10.10	NA
PB_MBMC_279_198	WP_028895176.1 Hsp20/alpha crystallin family protein [Syntrophorhabdus aromaticivorans]	NA	K13993	HSP20 family protein	NA	NA	NA	NA	NA	NA	PF00011.22	HSP20	NA	NA	COG0071	Molecular chaperone (small heat shock protein)		NA	1N7C7@1224,2WQ7I@28221,42U0T@68525,COG0071@1,COG0071@2	Belongs to the small heat shock protein (HSP20) family	2.60.40.790	NA
PB_MBMC_279_199	WP_099614330.1 Hsp20/alpha crystallin family protein [Marinobacter profundi]	NA	K13993	HSP20 family protein	NA	NA	NA	NA	NA	NA	PF00011.22	HSP20	NA	NA	COG0071	Molecular chaperone (small heat shock protein)		NA	1N7C7@1224,1S607@1236,468FQ@72275,COG0071@1,COG0071@2	Belongs to the small heat shock protein (HSP20) family	2.60.40.790	NA
PB_MBMC_279_200	NA	NA	NA	NA	NA	NA	NA	NA	NA	NA	NA	NA	NA	NA	NA	NA	NA	NA	NA	NA	NA	NA
PB_MBMC_279_201	PID92439.1 ABC transporter substrate-binding protein [Bacteroidetes bacterium]	NA	K02051	NitT/TauT family transport system substrate-binding protein	NA	NA	NA	NA	NA	NA	PF12974.8	Phosphonate-bd	NA	NA	COG0715	ABC-type nitrate/sulfonate/bicarbonate transport systems, periplasmic components		NA	1N19G@1224,2YN7U@29547,42PFY@68525,COG0715@1,COG0715@2	ABC-type nitrate sulfonate bicarbonate transport	3.40.190.10	NA
PB_MBMC_279_202	WP_096328424.1 histidine phosphatase family protein [Nannocystis exedens]	NA	K15634	probable phosphoglycerate mutase [EC:5.4.2.12]	NA	NA	NA	NA	NA	NA	PF00300.23	His_Phos_1	NA	NA	COG0406	Fructose-2,6-bisphosphatase	3.1.3.73,5.4.2.12	NA	COG0406@1,COG0406@2	alpha-ribazole phosphatase activity	3.40.50.1240	NA
PB_MBMC_279_203	RKY89071.1 hypothetical protein DRQ09_01955 [candidate division KSB1 bacterium]	NA	NA	NA	NA	NA	NA	NA	NA	NA	NA	NA	NA	NA	NA	NA		NA	2NQ9X@2323,COG2091@1,COG2091@2	Carbohydrate family 9 binding domain-like	2.60.40.1190	NA
PB_MBMC_279_204	TMQ33056.1 hypothetical protein E6K70_15250 [Planctomycetes bacterium]	NA	NA	NA	NA	NA	NA	NA	NA	NA	NA	NA	NA	NA	NA	NA	NA	NA	NA	NA	NA	NA
PB_MBMC_279_205	RIJ96172.1 hypothetical protein DCC45_07930 [Armatimonadetes bacterium]	NA	NA	NA	CBM9(61-238)	NA	CBM9(2)	NA	-	NA	PF06452.12	CBM9_1	NA	NA	NA	NA		NA	2IYD5@203682,COG3509@1,COG3509@2	Carbohydrate family 9 binding domain-like	2.60.40.1190	NA
PB_MBMC_279_206	RPH38255.1 hypothetical protein EHM92_00445 [bacterium]	NA	NA	NA	NA	NA	NA	NA	NA	NA	NA	NA	NA	NA	NA	NA		NA	2IYD5@203682,COG3509@1,COG3509@2	Carbohydrate family 9 binding domain-like	NA	NA
PB_MBMC_279_207	WP_152961484.1 heavy metal translocating P-type ATPase [Desulfocarbo indianensis]	NA	K17686	P-type Cu+ transporter [EC:7.2.2.8]	NA	NA	NA	NA	NA	NA	PF00122.21,PF00702.27	E1-E2_ATPase,Hydrolase	TIGR01525	ATPase-IB_hvy: heavy metal translocating P-type ATPase	COG2217	Cation transport ATPase	3.6.3.54	NA	1MU08@1224,2WJ4J@28221,42M2R@68525,COG2217@1,COG2217@2	ATPase, P-type (transporting), HAD superfamily, subfamily IC	3.40.50.1000	NA
PB_MBMC_279_208	WP_013259793.1 Rrf2 family transcriptional regulator [Desulfarculus baarsii]	NA	K13771	Rrf2 family transcriptional regulator, nitric oxide-sensitive transcriptional repressor	NA	NA	NA	NA	NA	NA	PF02082.21	Rrf2	TIGR00738	rrf2_super: Rrf2 family protein	COG1959	Predicted transcriptional regulator		NA	COG1959@1,COG1959@2	2 iron, 2 sulfur cluster binding	1.10.10.10	NA
PB_MBMC_279_209	TET37382.1 4Fe-4S ferredoxin [Planctomycetes bacterium]	NA	K03388	heterodisulfide reductase subunit A2 [EC:1.8.7.3 1.8.98.4 1.8.98.5 1.8.98.6]	NA	NA	NA	NA	NA	NA	PF12837.8	Fer4_6	NA	NA	COG1149	MinD superfamily P-loop ATPase containing an inserted ferredoxin domain		NA	1TPAZ@1239,249NJ@186801,COG1145@1,COG1145@2	binding domain protein	3.30.70.20	NA
PB_MBMC_279_210	OGG05289.1 hypothetical protein A3F83_15855 [Candidatus Glassbacteria bacterium RIFCSPLOWO2_12_FULL_58_11]	NA	NA	NA	NA	NA	NA	NA	NA	NA	PF11756.9	YgbA_NO	NA	NA	NA	NA		NA	2A6XA@1,2GFT2@200930,30VS7@2	Nitrous oxide-stimulated promoter	NA	NA
PB_MBMC_279_211	RKY69731.1 hydroxylamine reductase [Candidatus Latescibacteria bacterium]	NA	K05601	hydroxylamine reductase [EC:1.7.99.1]	NA	NA	NA	NA	NA	NA	PF03063.21	Prismane	TIGR01703	hybrid_clust: hydroxylamine reductase	COG1151	6Fe-6S prismane cluster-containing protein	1.7.99.1	NA	COG0369@1,COG1151@2	hydroxylamine reductase activity	3.40.50.2030	NA
PB_MBMC_279_212	TNF46218.1 dihydroorotate dehydrogenase-like protein [bacterium]	NA	K00226	dihydroorotate dehydrogenase (fumarate) [EC:1.3.98.1]	NA	NA	NA	NA	NA	NA	NA	NA	NA	NA	NA	NA	1.3.98.1	NA	2J972@203691,COG0167@1,COG0167@2	Catalyzes the conversion of dihydroorotate to orotate	3.20.20.70	NA
PB_MBMC_279_213	PAZ00234.1 hypothetical protein CAK90_06295 [Spartobacteria bacterium AMD-G4]	NA	K12984	(heptosyl)LPS beta-1,4-glucosyltransferase [EC:2.4.1.-]	NA	NA	NA	NA	NA	NA	PF00535.27	Glycos_transf_2	NA	NA	COG0463	Glycosyltransferases involved in cell wall biogenesis		NA	2JIGQ@204432,3Y34G@57723,COG0463@1,COG0463@2	PFAM Glycosyl transferase family 2	3.90.550.10	NA
PB_MBMC_279_214	RLI07519.1 cob(I)yrinic acid a,c-diamide adenosyltransferase [Candidatus Bathyarchaeota archaeon]	NA	K19221	cob(I)alamin adenosyltransferase [EC:2.5.1.17]	NA	NA	NA	NA	NA	NA	PF02572.16	CobA_CobO_BtuR	NA	NA	COG2109	ATP:corrinoid adenosyltransferase	2.5.1.17	NA	1V70U@1239,24JNB@186801,42G6W@68295,COG2109@1,COG2109@2	ATP corrinoid adenosyltransferase BtuR CobO CobP	3.40.50.300	NA
PB_MBMC_279_215	GBD92648.1 low molecular weight protein-tyrosine-phosphatase wzb [bacterium BMS3Abin05]	NA	K20201	protein arginine phosphatase [EC:3.9.1.2]	NA	NA	NA	NA	NA	NA	PF01451.22	LMWPc	NA	NA	COG0394	Protein-tyrosine-phosphatase	3.1.3.48,3.9.1.2,5.3.1.6	NA	1VA05@1239,25CRM@186801,36JRD@31979,COG0394@1,COG0394@2	Low molecular weight phosphotyrosine protein phosphatase	3.40.50.2300	NA
PB_MBMC_279_216	RKY59270.1 hypothetical protein DRP95_05215 [Candidatus Latescibacteria bacterium]	NA	NA	NA	NA	NA	NA	NA	NA	NA	NA	NA	NA	NA	NA	NA	NA	NA	NA	NA	2.40.160.50	NA
PB_MBMC_279_217	RKX17466.1 hypothetical protein DRP26_06935 [candidate division Zixibacteria bacterium]	NA	K20460	lantibiotic transport system permease protein	NA	NA	NA	NA	NA	NA	PF16949.6	ABC_tran_2	NA	NA	NA	NA		NA	28M0D@1,2ZAFE@2	Putative ATP-binding cassette	NA	NA
PB_MBMC_279_218	OQY29657.1 ABC transporter [Candidatus Cloacimonetes bacterium 4572_55]	NA	K01990	ABC-2 type transport system ATP-binding protein	NA	NA	NA	NA	NA	NA	PF00005.28	ABC_tran	NA	NA	COG1131	ABC-type multidrug transport system, ATPase component		NA	2NPDQ@2323,COG1131@1,COG1131@2	ATPases associated with a variety of cellular activities	3.40.50.300	NA
PB_MBMC_279_219	TET70024.1 transglutaminase domain-containing protein [candidate division Zixibacteria bacterium]	NA	K22452	protein-glutamine gamma-glutamyltransferase [EC:2.3.2.13]	NA	NA	NA	NA	NA	NA	PF01841.20	Transglut_core	NA	NA	NA	NA		NA	1RARF@1224,2MJNR@213118,2WN3R@28221,42R14@68525,COG1305@1,COG1305@2	PFAM transglutaminase domain protein	3.10.620.30	NA
PB_MBMC_279_220	PCJ59652.1 arginine--tRNA ligase [Candidatus Hydrogenedentes bacterium]	NA	K01887	arginyl-tRNA synthetase [EC:6.1.1.19]	NA	NA	NA	NA	NA	NA	PF00750.20,PF05746.16	tRNA-synt_1d,DALR_1	TIGR00456	argS: arginine--tRNA ligase	COG0018	Arginyl-tRNA synthetase	6.1.1.19	NA	2N9C5@224756,2XTWP@28890,COG0018@1,arCOG00487@2157	Belongs to the class-I aminoacyl-tRNA synthetase family	3.40.50.620	NA
PB_MBMC_279_221	KRT75008.1 PAS/PAC sensor hybrid histidine kinase [Deltaproteobacteria bacterium CSP1-8]	NA	K13587	two-component system, cell cycle sensor histidine kinase and response regulator CckA [EC:2.7.13.3]	NA	NA	NA	NA	NA	NA	PF13426.8,PF00989.26,PF00512.26,PF02518.27,PF00072.25	PAS_9,PAS,HisKA,HATPase_c,Response_reg	TIGR00229	sensory_box: PAS domain S-box protein	COG0642	Signal transduction histidine kinase		NA	2IWUM@203682,COG4191@1,COG4191@2	Histidine kinase-, DNA gyrase B-, and HSP90-like ATPase	3.30.565.10	NA
PB_MBMC_279_222	RKZ18882.1 hypothetical protein DRQ18_08075 [bacterium]	NA	K02665	type IV pilus assembly protein PilP	NA	NA	NA	NA	NA	NA	NA	NA	NA	NA	NA	NA	NA	NA	NA	NA	NA	NA
PB_MBMC_279_223	WP_073156357.1 MULTISPECIES: type 4a pilus biogenesis protein PilO [unclassified Fibrobacter]	NA	K02664	type IV pilus assembly protein PilO	NA	NA	NA	NA	NA	NA	PF04350.14	PilO	NA	NA	COG3167	Tfp pilus assembly protein PilO		NA	2NPUF@2323,COG3167@1,COG3167@2	Pilus assembly protein, PilO	3.30.70.60	NA
PB_MBMC_279_224	RKZ29309.1 hypothetical protein DRQ29_00200 [bacterium]	NA	K02663	type IV pilus assembly protein PilN	NA	NA	NA	NA	NA	NA	PF05137.14	PilN	NA	NA	NA	NA	NA	NA	NA	NA	NA	NA
PB_MBMC_279_225	KMQ51622.1 Type IV pilus biogenesis protein PilM [Chitinispirillum alkaliphilum]	NA	K02662	type IV pilus assembly protein PilM	NA	NA	NA	NA	NA	NA	PF11104.9	PilM_2	TIGR01175	pilM: type IV pilus assembly protein PilM	COG4972	Tfp pilus assembly protein, ATPase PilM		NA	COG4972@1,COG4972@2	Pilus assembly protein	3.30.420.40	NA
PB_MBMC_279_226	NA	NA	NA	NA	NA	NA	NA	NA	NA	NA	NA	NA	NA	NA	NA	NA	NA	NA	NA	NA	NA	NA
PB_MBMC_279_227	RKY87826.1 ABC transporter ATP-binding protein [candidate division KSB1 bacterium]	NA	K18889	ATP-binding cassette, subfamily B, multidrug efflux pump	NA	NA	NA	NA	NA	NA	PF00664.24	ABC_membrane	NA	NA	COG1132	ABC-type multidrug transport system, ATPase and permease components		NA	3Y32T@57723,COG1132@1,COG1132@2	ABC transporter transmembrane	1.20.1560.10	NA
PB_MBMC_279_228	WP_129162848.1 septal ring lytic transglycosylase RlpA family protein [Candidatus Marinimicrobia bacterium]	NA	K03642	rare lipoprotein A	NA	NA	NA	NA	NA	NA	PF03330.19	DPBB_1	TIGR00413	rlpA: rare lipoprotein A	COG0797	Lipoproteins		NA	1FE4I@1090,COG0797@1,COG0797@2	Lytic transglycosylase with a strong preference for naked glycan strands that lack stem peptides	2.40.40.10	NA
PB_MBMC_279_229	WP_046825516.1 dihydroorotate dehydrogenase [Tannerella forsythia]	NA	K17828	dihydroorotate dehydrogenase (NAD+) catalytic subunit [EC:1.3.1.14]	NA	NA	NA	NA	NA	NA	PF01180.22	DHO_dh	TIGR01037	pyrD_sub1_fam: dihydroorotate dehydrogenase family protein	COG0167	Dihydroorotate dehydrogenase	1.3.1.14,1.3.98.1	NA	22XED@171551,2FPMW@200643,4NDVB@976,COG0167@1,COG0167@2	Belongs to the dihydroorotate dehydrogenase family. Type 1 subfamily	3.20.20.70	NA
PB_MBMC_279_230	RLC26682.1 dihydroorotate dehydrogenase electron transfer subunit [Deltaproteobacteria bacterium]	NA	K02823	dihydroorotate dehydrogenase electron transfer subunit	NA	NA	NA	NA	NA	NA	PF00970.25,PF00175.22,PF10418.10	FAD_binding_6,NAD_binding_1,DHODB_Fe-S_bind	NA	NA	COG0543	2-polyprenylphenol hydroxylase and related flavodoxin oxidoreductases		NA	1TQ5D@1239,24AY2@186801,261I3@186807,COG0543@1,COG0543@2	Responsible for channeling the electrons from the oxidation of dihydroorotate from the FMN redox center in the PyrD type B subunit to the ultimate electron acceptor NAD( )	2.40.30.10	NA
PB_MBMC_279_231	NA	NA	K05807	outer membrane protein assembly factor BamD	NA	NA	NA	NA	NA	NA	NA	NA	NA	NA	NA	NA	NA	NA	NA	NA	1.25.40.10	NA
PB_MBMC_279_232	WP_114630091.1 sugar ABC transporter ATP-binding protein [Oceanispirochaeta sp. M1]	NA	K10441	ribose transport system ATP-binding protein [EC:7.5.2.7]	NA	NA	NA	NA	NA	NA	PF00005.28	ABC_tran	NA	NA	COG1129	ABC-type sugar transport system, ATPase component	3.6.3.17	NA	1TP6I@1239,27CM9@186824,4H9VK@91061,COG1129@1,COG1129@2	ABC superfamily ATP binding cassette transporter ABC protein	3.40.50.300	NA
PB_MBMC_279_233	PKP61845.1 ABC transporter permease [Candidatus Atribacteria bacterium HGW-Atribacteria-1]	NA	K10440	ribose transport system permease protein	NA	NA	NA	NA	NA	NA	PF02653.17	BPD_transp_2	NA	NA	COG1172	Ribose/xylose/arabinose/galactoside ABC-type transport systems, permease components		NA	1VWGM@1239,251BF@186801,COG1172@1,COG1172@2	Branched-chain amino acid transport system / permease component	NA	NA
PB_MBMC_279_234	KPL07074.1 hypothetical protein AMJ86_06045 [bacterium SM23_57]	NA	K19693	AraC family transcriptional regulator, chitin signaling transcriptional activator	NA	NA	NA	NA	NA	NA	NA	NA	NA	NA	NA	NA		NA	2NREM@2323,COG1404@1,COG1404@2,COG1520@1,COG1520@2	Evidence 5 No homology to any previously reported sequences	2.130.10.10	NA
PB_MBMC_279_235	WP_118196526.1 hypothetical protein [Pedobacter sp. SM1810]	NA	K20525	oligo-alginate lyase [EC:4.2.2.26]	NA	NA	NA	NA	NA	NA	PF07940.14	Hepar_II_III	NA	NA	NA	NA		NA	29XIB@1,2H3UJ@201174,30J98@2	Heparinase II/III-like protein	2.70.98.70	NA
PB_MBMC_279_236	RJP81280.1 GGDEF domain-containing protein [Desulfobacteraceae bacterium]	NA	K13590	diguanylate cyclase [EC:2.7.7.65]	NA	NA	NA	NA	NA	NA	PF00990.22	GGDEF	TIGR00254	GGDEF: diguanylate cyclase (GGDEF) domain	COG2199	FOG: GGDEF domain	2.7.7.65	NA	1MXAW@1224,2MHU8@213118,2X5VB@28221,42NB3@68525,COG2199@1,COG3706@2	diguanylate cyclase	3.30.70.270	NA
PB_MBMC_279_237	RPI01017.1 hypothetical protein EHM72_07595 [Calditrichaeota bacterium]	NA	NA	NA	CBM9(45-198)	NA	-	NA	-	NA	PF06452.12	CBM9_1	NA	NA	NA	NA		NA	2NQ9X@2323,COG2091@1,COG2091@2	Carbohydrate family 9 binding domain-like	2.60.40.1190	NA
PB_MBMC_279_238	KUK10358.1 Protein RecA [Clostridia bacterium 41_269]	NA	K03553	recombination protein RecA	NA	NA	NA	NA	NA	NA	PF00154.22	RecA	NA	NA	COG0468	RecA/RadA recombinase		NA	1TPD5@1239,4H2TB@909932,COG0468@1,COG0468@2	Can catalyze the hydrolysis of ATP in the presence of single-stranded DNA, the ATP-dependent uptake of single-stranded DNA by duplex DNA, and the ATP-dependent hybridization of homologous single-stranded DNAs. It interacts with LexA causing its activation and leading to its autocatalytic cleavage	3.40.50.300	NA
PB_MBMC_279_239	OGS32556.1 2'-5' RNA ligase [Elusimicrobia bacterium RIFOXYC2_FULL_34_12]	NA	K01975	RNA 2',3'-cyclic 3'-phosphodiesterase [EC:3.1.4.58]	NA	NA	NA	NA	NA	NA	PF13563.7	2_5_RNA_ligase2	TIGR02258	2_5_ligase: 2'-5' RNA ligase	COG1514	2'-5' RNA ligase	3.1.4.58	NA	COG1514@1,COG1514@2	Hydrolyzes RNA 2',3'-cyclic phosphodiester to an RNA 2'- phosphomonoester	3.90.1140.10	NA
PB_MBMC_279_240	RKY67033.1 competence/damage-inducible protein A [Candidatus Latescibacteria bacterium]	NA	K03742	nicotinamide-nucleotide amidase [EC:3.5.1.42]	NA	NA	NA	NA	NA	NA	PF00994.25,PF02464.18	MoCF_biosynth,CinA	TIGR00200	cinA_nterm: competence/damage-inducible protein CinA N-terminal domain	COG1058	Predicted nucleotide-utilizing enzyme related to molybdopterin-biosynthesis enzyme MoeA	3.5.1.42	NA	2NP0G@2323,COG1058@1,COG1058@2,COG1546@1,COG1546@2	Belongs to the CinA family	3.90.950.20	NA
PB_MBMC_279_241	AMY10986.1 Phosphatidylglycerophosphatase A [Luteitalea pratensis]	NA	K01095	phosphatidylglycerophosphatase A [EC:3.1.3.27]	NA	NA	NA	NA	NA	NA	PF04608.14	PgpA	NA	NA	COG1267	Phosphatidylglycerophosphatase A and related proteins	3.1.3.27	NA	1FE6P@1090,COG1267@1,COG1267@2	PFAM phosphatidylglycerophosphatase A	NA	NA
PB_MBMC_279_242	RKY59601.1 CDP-diacylglycerol--glycerol-3-phosphate 3-phosphatidyltransferase [Candidatus Latescibacteria bacterium]	NA	K08744	cardiolipin synthase (CMP-forming) [EC:2.7.8.41]	NA	NA	NA	NA	NA	NA	PF01066.22	CDP-OH_P_transf	NA	NA	COG0558	Phosphatidylglycerophosphate synthase	2.7.8.41,2.7.8.5	NA	1V6PJ@1239,24J7Y@186801,25RAN@186804,COG0558@1,COG0558@2	Belongs to the CDP-alcohol phosphatidyltransferase class-I family	1.20.120.1760	NA
PB_MBMC_279_243	RKY59614.1 recombination protein RecR [Candidatus Latescibacteria bacterium]	NA	K06187	recombination protein RecR	NA	NA	NA	NA	NA	NA	PF02132.16,PF13662.7	RecR,Toprim_4	TIGR00615	recR: recombination protein RecR	COG0353	Recombinational DNA repair protein (RecF pathway)		NA	2NP5N@2323,COG0353@1,COG0353@2	May play a role in DNA repair. It seems to be involved in an RecBC-independent recombinational process of DNA repair. It may act with RecF and RecO	3.40.1360.10	NA
PB_MBMC_279_244	KPK75530.1 hypothetical protein AMJ89_04395 [candidate division Zixibacteria bacterium SM23_73]	NA	K09747	uncharacterized protein	NA	NA	NA	NA	NA	NA	PF02575.17	YbaB_DNA_bd	TIGR00103	DNA_YbaB_EbfC: DNA-binding protein, YbaB/EbfC family	COG0718	Uncharacterized protein conserved in bacteria		NA	1RGZD@1224,2MK5K@213118,2WQ6R@28221,42TGQ@68525,COG0718@1,COG0718@2	Binds to DNA and alters its conformation. May be involved in regulation of gene expression, nucleoid organization and DNA protection	3.30.1310.10	NA
PB_MBMC_279_245	TME79855.1 DNA polymerase III subunit gamma/tau [Chloroflexi bacterium]	NA	NA	NA	NA	NA	NA	NA	NA	NA	NA	NA	NA	NA	NA	NA	NA	NA	NA	NA	NA	NA
PB_MBMC_279_246	RLC88421.1 hypothetical protein DRJ03_02760 [Chloroflexi bacterium]	NA	NA	NA	NA	NA	NA	NA	NA	NA	NA	NA	NA	NA	NA	NA	NA	NA	NA	NA	NA	NA
PB_MBMC_279_247	OHB49782.1 hypothetical protein A2106_04350 [Planctomycetes bacterium GWF2_40_8]	NA	K01768	adenylate cyclase [EC:4.6.1.1]	NA	NA	NA	NA	NA	NA	PF16697.6,PF00211.21	Yop-YscD_cpl,Guanylate_cyc	NA	NA	COG2114	Adenylate cyclase, family 3 (some proteins contain HAMP domain)		NA	2HG8X@201174,4CN6T@84992,COG1716@1,COG1716@2	Protein of unknown function (DUF2662)	3.30.70.1230	NA
PB_MBMC_279_248	PYO92273.1 type II secretion system protein GspE [Gemmatimonadetes bacterium]	NA	K02652	type IV pilus assembly protein PilB	NA	NA	NA	NA	NA	NA	PF05157.16,PF00437.21	T2SSE_N,T2SSE	TIGR02538	type_IV_pilB: type IV-A pilus assembly ATPase PilB	COG2804	Type II secretory pathway, ATPase PulE/Tfp pilus assembly pathway, ATPase PilB		NA	1MU7V@1224,2WIPP@28221,42M51@68525,COG2804@1,COG2804@2	PFAM Type II secretion system protein E	3.40.50.300	NA
PB_MBMC_279_249	OGC90257.1 hypothetical protein A2W25_05775 [candidate division Zixibacteria bacterium RBG_16_53_22]	NA	K02653	type IV pilus assembly protein PilC	NA	NA	NA	NA	NA	NA	PF00482.24,PF00482.24	T2SSF,T2SSF	NA	NA	COG1459	Type II secretory pathway, component PulF		NA	2NP2J@2323,COG1459@1,COG1459@2	Type II secretion system (T2SS), protein F	1.20.81.30	NA
PB_MBMC_279_250	OHB74010.1 hypothetical protein A2W17_02610 [Planctomycetes bacterium RBG_16_41_13]	NA	K03496	chromosome partitioning protein	NA	NA	NA	NA	NA	NA	PF13614.7	AAA_31	NA	NA	COG1192	ATPases involved in chromosome partitioning		NA	1TP8S@1239,2488C@186801,42F5R@68295,COG1192@1,COG1192@2	PFAM Cobyrinic acid a,c-diamide synthase	3.40.50.300	NA
PB_MBMC_279_251	NA	NA	K03408	purine-binding chemotaxis protein CheW	NA	NA	NA	NA	NA	NA	PF01584.20,PF01584.20	CheW,CheW	NA	NA	NA	NA	NA	NA	NA	NA	NA	NA
PB_MBMC_279_252	RMF48374.1 NUDIX domain-containing protein [Deltaproteobacteria bacterium]	NA	NA	NA	NA	NA	NA	NA	NA	NA	NA	NA	NA	NA	NA	NA	NA	NA	NA	NA	NA	NA
PB_MBMC_279_253	RLB96837.1 hypothetical protein DRH90_24270, partial [Deltaproteobacteria bacterium]	NA	NA	NA	NA	NA	NA	NA	NA	NA	NA	NA	NA	NA	NA	NA		NA	4P0A0@976,COG3250@1,COG3250@2	Belongs to the glycosyl hydrolase 2 family	NA	NA
PB_MBMC_279_254	WP_116223775.1 alanine--glyoxylate aminotransferase family protein [Pelolinea submarina]	NA	K00830	alanine-glyoxylate transaminase / serine-glyoxylate transaminase / serine-pyruvate transaminase [EC:2.6.1.44 2.6.1.45 2.6.1.51]	NA	NA	NA	NA	NA	NA	PF00266.20	Aminotran_5	NA	NA	COG0075	Serine-pyruvate aminotransferase/archaeal aspartate aminotransferase		NA	23QRP@183939,2XTWU@28890,COG0075@1,arCOG00082@2157	PFAM aminotransferase class V	3.40.640.10	NA
PB_MBMC_279_255	WP_036385815.1 glycoside hydrolase family 2 [Muricauda sp. MAR_2010_75]	NA	K01190	beta-galactosidase [EC:3.2.1.23]	NA	NA	NA	NA	NA	NA	PF02837.19,PF00703.22	Glyco_hydro_2_N,Glyco_hydro_2	NA	NA	NA	NA		NA	4P0A0@976,COG3250@1,COG3250@2	Belongs to the glycosyl hydrolase 2 family	2.60.120.260	NA
PB_MBMC_279_256	RKY59890.1 transcription termination/antitermination factor NusG [Candidatus Latescibacteria bacterium]	NA	K02601	transcription termination/antitermination protein NusG	NA	NA	NA	NA	NA	NA	PF02357.20,PF00467.30	NusG,KOW	TIGR00922	nusG: transcription termination/antitermination factor NusG	COG0250	Transcription antiterminator		NA	2NPAP@2323,COG0250@1,COG0250@2	Participates in transcription elongation, termination and antitermination	3.30.70.940	NA
PB_MBMC_279_257	PYR98712.1 preprotein translocase subunit SecE [Acidobacteria bacterium]	NA	K03073	preprotein translocase subunit SecE	NA	NA	NA	NA	NA	NA	PF00584.21	SecE	TIGR00964	secE_bact: preprotein translocase, SecE subunit	COG0690	Preprotein translocase subunit SecE	NA	NA	NA	NA	1.20.5.1030	NA
PB_MBMC_279_258	RKY99800.1 50S ribosomal protein L33 [Ignavibacteriae bacterium]	NA	K02913	large subunit ribosomal protein L33	NA	NA	NA	NA	NA	NA	PF00471.21	Ribosomal_L33	TIGR01023	rpmG_bact: ribosomal protein bL33	COG0267	Ribosomal protein L33		NA	COG0267@1,COG0267@2	Belongs to the bacterial ribosomal protein bL33 family	2.20.28.120	NA
PB_MBMC_279_259	PID80711.1 elongation factor Tu [bacterium DOLZORAL124_64_63]	NA	K02358	elongation factor Tu	NA	NA	NA	NA	NA	NA	PF00009.28,PF03144.26,PF03143.18	GTP_EFTU,GTP_EFTU_D2,GTP_EFTU_D3	TIGR00485	EF-Tu: translation elongation factor Tu	COG0050	GTPases - translation elongation factors		NA	2NNQV@2323,COG0050@1,COG0050@2	This protein promotes the GTP-dependent binding of aminoacyl-tRNA to the A-site of ribosomes during protein biosynthesis	3.40.50.300	NA
PB_MBMC_279_260	NA	NA	NA	NA	NA	NA	NA	NA	NA	NA	NA	NA	NA	NA	NA	NA	NA	NA	NA	NA	NA	NA
PB_MBMC_279_261	TSA27629.1 hypothetical protein D4R71_01855 [bacterium]	NA	NA	NA	NA	NA	NA	NA	NA	NA	NA	NA	NA	NA	NA	NA		NA	2C9IB@1,2ZCYZ@2		NA	NA
PB_MBMC_279_262	TLY25485.1 glycosyltransferase family 4 protein, partial [Nitrospirae bacterium]	NA	K16150	glycogen synthase [EC:2.4.1.11]	NA	NA	NA	NA	NA	NA	PF13579.7,PF13692.7	Glyco_trans_4_4,Glyco_trans_1_4	NA	NA	COG0438	Glycosyltransferase		NA	2I3KI@201174,4FDMC@85020,COG0438@1,COG0438@2	Glycosyltransferase Family 4	3.40.50.2000	NA
PB_MBMC_279_263	RKY60147.1 hypothetical protein DRP94_01550 [Candidatus Latescibacteria bacterium]	NA	K06986	uncharacterized protein	NA	NA	NA	NA	NA	NA	NA	NA	NA	NA	NA	NA		NA	2FR2H@200643,3XIWK@558415,4NF79@976,COG0726@1,COG0726@2	polysaccharide deacetylase	3.20.20.370	NA
PB_MBMC_279_264	PKO17425.1 hypothetical protein CVU37_07995 [candidate division BRC1 bacterium HGW-BRC1-1]	NA	K12554	alanine adding enzyme [EC:2.3.2.-]	NA	NA	NA	NA	NA	NA	PF13480.8	Acetyltransf_6	NA	NA	NA	NA		NA	COG2348@1,COG2348@2	transferase activity, transferring amino-acyl groups	3.40.630.30	NA
PB_MBMC_279_265	RKY57850.1 hypothetical protein DRP94_07885 [Candidatus Latescibacteria bacterium]	NA	K03328	polysaccharide transporter, PST family	NA	NA	NA	NA	NA	NA	PF13440.7,PF14667.7	Polysacc_synt_3,Polysacc_synt_C	NA	NA	COG2244	Membrane protein involved in the export of O-antigen and teichoic acid		NA	COG2244@1,COG2244@2	polysaccharide biosynthetic process	NA	NA
PB_MBMC_279_266	NA	NA	NA	NA	NA	NA	NA	NA	NA	NA	NA	NA	NA	NA	NA	NA	NA	NA	NA	NA	NA	NA
PB_MBMC_279_267	OEU50778.1 glycerol kinase [Desulfuromonadales bacterium C00003096]	NA	K00864	glycerol kinase [EC:2.7.1.30]	NA	NA	NA	NA	NA	NA	PF00370.22,PF02782.17	FGGY_N,FGGY_C	TIGR01311	glycerol_kin: glycerol kinase	COG0554	Glycerol kinase	2.7.1.30	NA	2GM13@201174,4CPBQ@84995,COG0554@1,COG0554@2	Key enzyme in the regulation of glycerol uptake and metabolism. Catalyzes the phosphorylation of glycerol to yield sn- glycerol 3-phosphate	3.30.420.40	NA
PB_MBMC_279_268	TVR55027.1 DUF1961 family protein [Puniceicoccaceae bacterium]	NA	NA	NA	NA	NA	NA	NA	NA	NA	PF09224.12	DUF1961	NA	NA	NA	NA		NA	1IZN7@117747,29765@1,2ZUE2@2,4P266@976	Domain of unknown function (DUF1961)	2.60.120.200	NA
PB_MBMC_279_269	WP_146659660.1 ferredoxin [Phycisphaerae bacterium ST-NAGAB-D1]	NA	K05337	ferredoxin	NA	NA	NA	NA	NA	NA	PF13370.7	Fer4_13	NA	NA	NA	NA		NA	1VKVT@1239,24RTU@186801,36MZI@31979,COG1141@1,COG1141@2	Ferredoxin	3.30.70.20	NA
PB_MBMC_279_270	VVB98000.1 1-deoxy-D-xylulose-5-phosphate synthase [uncultured archaeon]	NA	K00615	transketolase [EC:2.2.1.1]	NA	NA	NA	NA	NA	NA	PF02780.21	Transketolase_C	NA	NA	COG3958	Transketolase, C-terminal subunit	2.2.1.1	NA	1V0K5@1239,24914@186801,36E9P@31979,COG3958@1,COG3958@2	Transketolase	3.40.50.920	NA
PB_MBMC_279_271	NA	NA	K07088	uncharacterized protein	NA	NA	NA	NA	NA	NA	NA	NA	NA	NA	NA	NA	NA	NA	NA	NA	NA	NA
PB_MBMC_279_272	RMG39141.1 YdcF family protein [Candidatus Dadabacteria bacterium]	NA	K03748	SanA protein	NA	NA	NA	NA	NA	NA	PF02698.18	DUF218	NA	NA	NA	NA		NA	1RGR9@1224,2KR46@206351,2VRUA@28216,COG1434@1,COG1434@2	DUF218 domain	3.40.50.620	NA
PB_MBMC_279_273	OHB49000.1 hypothetical protein A2Y10_01010 [Planctomycetes bacterium GWF2_41_51]	NA	K03307	solute:Na+ symporter, SSS family	NA	NA	NA	NA	NA	NA	PF00474.18	SSF	TIGR00813	sss: transporter, solute:sodium symporter (SSS) family	COG0591	Na+/proline symporter		NA	COG4146@1,COG4146@2	symporter activity	1.20.1730.10	NA
PB_MBMC_279_274	RJP34169.1 hypothetical protein C4527_02665 [Candidatus Omnitrophica bacterium]	NA	K01599	uroporphyrinogen decarboxylase [EC:4.1.1.37]	NA	NA	NA	NA	NA	NA	PF01208.18	URO-D	NA	NA	NA	NA		NA	1UZD2@1239,24C43@186801,36H7R@31979,COG0407@1,COG0407@2	Uroporphyrinogen decarboxylase (URO-D)	3.20.20.210	NA
PB_MBMC_279_275	OFX31675.1 hypothetical protein A2W92_00850 [Bacteroidetes bacterium GWA2_42_15]	NA	NA	NA	NA	NA	NA	NA	NA	NA	NA	NA	NA	NA	NA	NA	4.1.1.37	NA	2FUJS@200643,4NTJT@976,COG0407@1,COG0407@2	Uroporphyrinogen decarboxylase (URO-D)	NA	NA
PB_MBMC_279_276	OHB79656.1 hypothetical protein A2V98_21165 [Planctomycetes bacterium RBG_16_64_12]	NA	K20156	2-amino-4-deoxychorismate dehydrogenase [EC:1.3.99.24]	NA	NA	NA	NA	NA	NA	PF03358.16	FMN_red	NA	NA	COG0655	Multimeric flavodoxin WrbA		NA	1RD5X@1224,2MBA8@213115,2WN8N@28221,42T3S@68525,COG0655@1,COG0655@2	PFAM NADPH-dependent FMN reductase	3.40.50.360	NA
PB_MBMC_279_277	RLC84850.1 hypothetical protein DRI79_12245 [Chloroflexi bacterium]	NA	K05835	threonine efflux protein	NA	NA	NA	NA	NA	NA	PF01810.19	LysE	NA	NA	COG1280	Putative threonine efflux protein		NA	2GBTY@200795,34CQW@301297,COG1280@1,COG1280@2	LysE type translocator	NA	NA
PB_MBMC_279_278	OEU53206.1 hypothetical protein BA871_13870 [Desulfuromonadales bacterium C00003096]	NA	K10302	F-box protein 22	NA	NA	NA	NA	NA	NA	PF08495.11,PF10442.10	FIST,FIST_C	NA	NA	COG3287	Uncharacterized conserved protein		NA	1Q5S5@1224,2WWE6@28221,431QC@68525,COG3287@1,COG3287@2	FIST N domain	NA	NA
PB_MBMC_279_279	RKX60121.1 hypothetical protein DRP28_01860 [Thermodesulfobacteria bacterium]	NA	K02482	two-component system, NtrC family, sensor kinase [EC:2.7.13.3]	NA	NA	NA	NA	NA	NA	PF13185.7,PF00512.26,PF02518.27	GAF_2,HisKA,HATPase_c	NA	NA	COG0642	Signal transduction histidine kinase		NA	1RCM9@1224,2U235@28211,COG4191@1,COG4191@2	histidine kinase A domain protein	3.30.565.10	NA
PB_MBMC_279_280	OGC06345.1 hypothetical protein A2V82_16245 [candidate division KSB1 bacterium RBG_16_48_16]	NA	K14683	solute carrier family 34 (sodium-dependent phosphate cotransporter)	NA	NA	NA	NA	NA	NA	PF02690.16,PF02690.16	Na_Pi_cotrans,Na_Pi_cotrans	NA	NA	COG1283	Na+/phosphate symporter		NA	1MXWU@1224,COG1283@1,COG1283@2	phosphate symporter	NA	NA
PB_MBMC_279_281	RKY37622.1 hypothetical protein DRP78_00535 [Candidatus Omnitrophica bacterium]	NA	K02039	phosphate transport system protein	NA	NA	NA	NA	NA	NA	PF01895.20	PhoU	NA	NA	NA	NA		NA	1NRGK@1224,1SMQP@1236,COG0704@1,COG0704@2	PhoU domain	1.20.58.220	NA
PB_MBMC_279_282	WP_053001218.1 HD domain-containing protein [Kosmotoga pacifica]	NA	K07814	putative two-component system response regulator	NA	NA	NA	NA	NA	NA	NA	NA	NA	NA	NA	NA	NA	NA	NA	NA	NA	NA
PB_MBMC_279_283	WP_041973199.1 HD domain-containing protein [Geobacter sp. OR-1]	NA	K07814	putative two-component system response regulator	NA	NA	NA	NA	NA	NA	NA	NA	NA	NA	NA	NA		NA	1MUB8@1224,2X5DI@28221,42PWE@68525,COG3437@1,COG3437@2	metal-dependent phosphohydrolase, HD sub domain	NA	NA
PB_MBMC_279_284	RKZ41071.1 hypothetical protein DRQ41_08690 [Gammaproteobacteria bacterium]	NA	K11941	glucans biosynthesis protein C [EC:2.1.-.-]	NA	NA	NA	NA	NA	NA	PF01757.23	Acyl_transf_3	NA	NA	NA	NA		NA	1MYXY@1224,2WRGM@28221,42VFT@68525,COG1835@1,COG1835@2	Acyltransferase family	NA	NA
PB_MBMC_279_285	TKJ34826.1 cell surface protein [Planctomycetes bacterium B3_Pla]	NA	K00428	cytochrome c peroxidase [EC:1.11.1.5]	NA	NA	NA	NA	NA	NA	NA	NA	NA	NA	NA	NA		NA	2FNMB@200643,4AM4D@815,4NIPP@976,COG1858@1,COG1858@2,COG3391@1,COG3391@2	cytochrome c peroxidase	2.130.10.10	NA
PB_MBMC_279_286	WP_095416833.1 GlcNAc-PI de-N-acetylase [Thermogutta terrifontis]	NA	K01463	N-acetylglucosamine malate deacetylase 1 [EC:3.5.1.-]	CE14(40-148)	NA	CE14(14)	NA	-	NA	PF02585.18	PIG-L	NA	NA	COG2120	Uncharacterized proteins, LmbE homologs		NA	2IY80@203682,COG2120@1,COG2120@2	GlcNAc-PI de-N-acetylase	3.40.50.10320	NA
PB_MBMC_279_287	WP_066666958.1 aminotransferase class I/II-fold pyridoxal phosphate-dependent enzyme [Desulfotomaculum copahuensis]	NA	K00812	aspartate aminotransferase [EC:2.6.1.1]	NA	NA	NA	NA	NA	NA	PF00155.22	Aminotran_1_2	NA	NA	COG0436	Aspartate/tyrosine/aromatic aminotransferase	2.6.1.1	NA	2NR19@2323,COG0436@1,COG0436@2	Aminotransferase class-V	3.90.1150.10	NA
PB_MBMC_279_288	OQX53328.1 hypothetical protein B5M48_03550 [Candidatus Omnitrophica bacterium 4484_213]	NA	K07088	uncharacterized protein	NA	NA	NA	NA	NA	NA	PF03547.19	Mem_trans	NA	NA	NA	NA	NA	NA	NA	NA	NA	NA
PB_MBMC_279_289	OIP08785.1 hypothetical protein AUJ96_05760 [Armatimonadetes bacterium CG2_30_66_41]	NA	K01186	sialidase-1 [EC:3.2.1.18]	NA	NA	NA	NA	NA	NA	PF14607.7,PF14606.7,PF13088.7	GxDLY,Lipase_GDSL_3,BNR_2	NA	NA	NA	NA		NA	2IWSK@203682,COG2755@1,COG2755@2	N-terminus of Esterase_SGNH_hydro-type	3.40.50.1110	NA
PB_MBMC_279_290	RPI00687.1 aldehyde dehydrogenase family protein [Calditrichaeota bacterium]	NA	K04021	aldehyde dehydrogenase	NA	NA	NA	NA	NA	NA	PF00171.23	Aldedh	NA	NA	COG1012	NAD-dependent aldehyde dehydrogenases	1.2.1.87	NA	2IXFG@203682,COG1012@1,COG1012@2	PFAM Aldehyde dehydrogenase	3.40.309.10	NA
PB_MBMC_279_291	WP_131803113.1 hypothetical protein [Frankia sp. Cc1.17]	NA	K00316	spermidine dehydrogenase [EC:1.5.99.6]	NA	NA	NA	NA	NA	NA	NA	NA	NA	NA	NA	NA	NA	NA	NA	NA	3.40.50.10490	NA
PB_MBMC_279_292	WP_156207329.1 hypothetical protein [Streptomyces sp. TRM 66187]	NA	NA	NA	NA	NA	NA	NA	NA	NA	NA	NA	TIGR01409	TAT_signal_seq: Tat (twin-arginine translocation) pathway signal sequence	NA	NA	NA	NA	NA	NA	3.40.50.10490	NA
PB_MBMC_279_293	WP_131803113.1 hypothetical protein [Frankia sp. Cc1.17]	NA	K19337	RpiR family transcriptional regulator, carbohydrate utilization regulator	NA	NA	NA	NA	NA	NA	NA	NA	NA	NA	NA	NA	NA	NA	NA	NA	3.40.50.10490	NA
PB_MBMC_279_294	WP_014187457.1 2-hydroxyglutaryl-CoA dehydratase [Desulfosporosinus orientis]	NA	K04114	benzoyl-CoA reductase subunit A [EC:1.3.7.8]	NA	NA	NA	NA	NA	NA	PF01869.21	BcrAD_BadFG	TIGR00241	CoA_E_activ: putative CoA-substrate-specific enzyme activase	COG1924	Activator of 2-hydroxyglutaryl-CoA dehydratase (HSP70-class ATPase domain)	1.3.7.8	NA	1TQWR@1239,2484G@186801,260GJ@186807,COG1924@1,COG1924@2	BadF BadG BcrA BcrD	3.30.420.40	NA
PB_MBMC_279_295	NA	NA	NA	NA	NA	NA	NA	NA	NA	NA	NA	NA	NA	NA	NA	NA	NA	NA	NA	NA	3.40.50.10490	NA
PB_MBMC_279_296	WP_121452114.1 2-hydroxyacyl-CoA dehydratase [Desulfofundulus salinum]	NA	K04112	benzoyl-CoA reductase subunit C [EC:1.3.7.8]	NA	NA	NA	NA	NA	NA	PF06050.14	HGD-D	NA	NA	COG1775	Benzoyl-CoA reductase/2-hydroxyglutaryl-CoA dehydratase subunit, BcrC/BadD/HgdB		NA	1TSHM@1239,249WE@186801,42FXT@68295,COG1775@1,COG1775@2	2-hydroxyglutaryl-CoA dehydratase, D-component	3.40.50.11900	NA
PB_MBMC_279_297	RMG55574.1 HAMP domain-containing protein [Acidobacteria bacterium]	NA	K07718	two-component system, sensor histidine kinase YesM [EC:2.7.13.3]	NA	NA	NA	NA	NA	NA	PF00672.26	HAMP	NA	NA	NA	NA	2.7.13.3	NA	1TQV5@1239,248PK@186801,42J16@68295,COG5002@1,COG5002@2	Signal transduction histidine kinase	1.20.1480.50	NA
PB_MBMC_279_298	RKY72532.1 TrkA family potassium uptake protein [Candidatus Latescibacteria bacterium]	NA	K03499	trk system potassium uptake protein	NA	NA	NA	NA	NA	NA	PF02254.19,PF02080.22	TrkA_N,TrkA_C	NA	NA	COG0569	K+ transport systems, NAD-binding component		NA	1TQ9H@1239,249C2@186801,36DGN@31979,COG0569@1,COG0569@2	Potassium uptake protein	3.40.50.720	NA
PB_MBMC_279_299	WP_134117597.1 Trk family potassium uptake protein [Orenia marismortui]	NA	K03498	trk system potassium uptake protein	NA	NA	NA	NA	NA	NA	PF02386.17	TrkH	NA	NA	COG0168	Trk-type K+ transport systems, membrane components		NA	1TQ4S@1239,247Q3@186801,3WABA@53433,COG0168@1,COG0168@2	TIGRFAM potassium uptake protein, TrkH family	NA	NA
PB_MBMC_279_300	NA	NA	NA	NA	NA	NA	NA	NA	NA	NA	NA	NA	NA	NA	NA	NA		NA	1QZ5M@1224,COG4643@1,COG4643@2	DNA integration	NA	NA
PB_MBMC_279_301	NA	NA	K14060	putative DNA-invertase from lambdoid prophage Rac	NA	NA	NA	NA	NA	NA	NA	NA	NA	NA	NA	NA	NA	NA	NA	NA	1.10.10.60	NA
PB_MBMC_279_302	WP_072685736.1 hypothetical protein [Holdemania sp. Marseille-P2844]	NA	K18294	TetR/AcrR family transcriptional regulator, mexCD-oprJ operon repressor	NA	NA	NA	NA	NA	NA	NA	NA	NA	NA	NA	NA		NA	1V6XW@1239,26VHM@186822,4HIUS@91061,COG2963@1,COG2963@2	transposase activity	NA	NA
PB_MBMC_279_303	RLD31333.1 hypothetical protein DRI83_12595 [Bacteroidetes bacterium]	NA	K06909	phage terminase large subunit	NA	NA	NA	NA	NA	NA	NA	NA	NA	NA	NA	NA		NA	1R049@1224,2M90K@213115,2WQN3@28221,42UYF@68525,COG5323@1,COG5323@2	Terminase RNaseH-like domain	3.40.50.300	NA
PB_MBMC_279_304	NA	NA	NA	NA	NA	NA	NA	NA	NA	NA	NA	NA	NA	NA	NA	NA	NA	NA	NA	NA	NA	NA
PB_MBMC_279_305	WP_155155099.1 hypothetical protein [Rhodospirillaceae bacterium RKSG073]	NA	NA	NA	NA	NA	NA	NA	NA	NA	PF16510.6	P22_portal	NA	NA	NA	NA	2.7.11.1	NA	1QVEE@1224,2TWDG@28211,4BHSG@82115,COG3170@1,COG3170@2	Phage P22-like portal protein	NA	NA
PB_MBMC_279_306	NA	NA	NA	NA	NA	NA	NA	NA	NA	NA	NA	NA	NA	NA	NA	NA	NA	NA	NA	NA	NA	NA
PB_MBMC_279_307	WP_034383547.1 hypothetical protein [Comamonas thiooxydans]	NA	K06976	uncharacterized protein	NA	NA	NA	NA	NA	NA	NA	NA	NA	NA	NA	NA		NA	1NG34@1224,2EETM@1,338M5@2		NA	NA
PB_MBMC_279_308	WP_155481650.1 hypothetical protein [Rhodoplanes serenus]	NA	K16434	thioesterase CepJ	NA	NA	NA	NA	NA	NA	PF11651.9	P22_CoatProtein	NA	NA	NA	NA		NA	1R8XM@1224,2C5GI@1,2TUME@28211,2Z8C1@2	P22 coat protein - gene protein 5	2.40.30.240	NA
PB_MBMC_279_309	WP_064033458.1 DUF2190 family protein [Methylosinus sp. R-45379]	NA	NA	NA	NA	NA	NA	NA	NA	NA	NA	NA	NA	NA	NA	NA	NA	NA	NA	NA	NA	NA
PB_MBMC_279_310	NA	NA	NA	NA	NA	NA	NA	NA	NA	NA	NA	NA	NA	NA	NA	NA	NA	NA	NA	NA	NA	NA
PB_MBMC_279_311	NA	NA	NA	NA	NA	NA	NA	NA	NA	NA	NA	NA	NA	NA	NA	NA	NA	NA	NA	NA	NA	NA
PB_MBMC_279_312	NA	NA	K18767	beta-lactamase class A CTX-M [EC:3.5.2.6]	NA	NA	NA	NA	NA	NA	NA	NA	NA	NA	NA	NA	NA	NA	NA	NA	NA	NA
PB_MBMC_279_313	OGV55352.1 hypothetical protein A2X49_15140 [Lentisphaerae bacterium GWF2_52_8]	NA	K07181	c-di-GMP phosphodiesterase [EC:3.1.4.52]	NA	NA	NA	NA	NA	NA	PF08668.13	HDOD	NA	NA	COG1639	Predicted signal transduction protein		NA	2NRI1@2323,COG1639@1,COG1639@2	HDOD domain	1.10.3210.10	NA
PB_MBMC_279_314	OGW85144.1 hypothetical protein A3C35_03230 [Omnitrophica bacterium RIFCSPHIGHO2_02_FULL_46_11]	NA	K13640	MerR family transcriptional regulator, heat shock protein HspR	NA	NA	NA	NA	NA	NA	PF13411.7	MerR_1	NA	NA	NA	NA	NA	NA	NA	NA	1.10.1660.10	NA
PB_MBMC_279_315	WP_104373365.1 PAS domain S-box protein [Desulfocucumis palustris]	NA	K21084	diguanylate cyclase [EC:2.7.7.65]	NA	NA	NA	NA	NA	NA	PF13426.8,PF13426.8,PF08447.13,PF08447.13,PF00196.20	PAS_9,PAS_9,PAS_3,PAS_3,GerE	TIGR00229	sensory_box: PAS domain S-box protein	COG2202	FOG: PAS/PAC domain		NA	COG0784@1,COG2202@1,COG2203@1,arCOG02361@2157,arCOG04001@1,arCOG04001@2157,arCOG06537@2157,arCOG06918@2157	tigrfam pas	3.30.450.20	NA
PB_MBMC_279_316	RPJ68972.1 o-succinylbenzoate synthase [Acidobacteria bacterium]	NA	K01856	muconate cycloisomerase [EC:5.5.1.1]	NA	NA	NA	NA	NA	NA	PF02746.17	MR_MLE_N	NA	NA	COG4948	L-alanine-DL-glutamate epimerase and related enzymes of enolase superfamily	4.2.1.113	NA	COG4948@1,COG4948@2	carboxylic acid catabolic process	3.30.390.10	NA
PB_MBMC_279_317	TAM99702.1 hypothetical protein EPN45_15580 [Rhizobiaceae bacterium]	NA	NA	NA	NA	NA	NA	NA	NA	NA	NA	NA	NA	NA	NA	NA		NA	1R6SN@1224,2U2S1@28211,COG1649@1,COG1649@2	PFAM Uncharacterised BCR, COG1649	NA	NA
PB_MBMC_279_318	TKJ33340.1 zinc transporter ZupT [Planctomycetes bacterium B3_Pla]	NA	K07238	zinc transporter, ZIP family	NA	NA	NA	NA	NA	NA	PF02535.23	Zip	NA	NA	COG0428	Predicted divalent heavy-metal cations transporter		NA	1TP7J@1239,247Q2@186801,3WH4C@541000,COG0428@1,COG0428@2	Mediates zinc uptake. May also transport other divalent cations	NA	NA
PB_MBMC_279_319	RKU07904.1 hypothetical protein C6502_16215 [Candidatus Poribacteria bacterium]	NA	K18855	UDP-N-acetylglucosamine 3-dehydrogenase [EC:1.1.1.374]	NA	NA	NA	NA	NA	NA	PF01408.23	GFO_IDH_MocA	TIGR01409	TAT_signal_seq: Tat (twin-arginine translocation) pathway signal sequence	COG0673	Predicted dehydrogenases and related proteins		NA	2IWZY@203682,COG0673@1,COG0673@2	Oxidoreductase	3.40.50.720	NA
PB_MBMC_279_320	TWU32050.1 N-carbamoyl-D-amino acid hydrolase [Planctomycetes bacterium Poly41]	NA	K01431	beta-ureidopropionase [EC:3.5.1.6]	NA	NA	NA	NA	NA	NA	PF00795.23	CN_hydrolase	NA	NA	COG0388	Predicted amidohydrolase		NA	1IENF@117743,2PIBH@252356,4PE65@976,COG0388@1,COG0388@2	Carbon-nitrogen hydrolase	3.60.110.10	NA
PB_MBMC_279_321	WP_090706779.1 DUF4861 domain-containing protein [Pedobacter ruber]	NA	NA	NA	NA	NA	NA	NA	NA	NA	PF16153.6	DUF4861	NA	NA	NA	NA		NA	2G0E6@200643,4PMHX@976,COG1331@1,COG1331@2	Domain of unknown function (DUF4861)	NA	NA
PB_MBMC_279_322	PYV82828.1 pectate lyase [Acidobacteria bacterium]	NA	K06045	squalene-hopene/tetraprenyl-beta-curcumene cyclase [EC:5.4.99.17 4.2.1.129]	PL10_2(1-257)	NA	-	NA	-	NA	PF09492.11	Pec_lyase	NA	NA	NA	NA		NA	1R570@1224,2KFKA@204458,2TUBQ@28211,COG1331@1,COG1331@2	Pectic acid lyase	1.50.10.20	NA
PB_MBMC_279_323	OGD22767.1 hypothetical protein A2W03_03315 [Candidatus Aminicenantes bacterium RBG_16_63_16]	NA	NA	NA	NA	NA	NA	NA	NA	NA	PF07705.12	CARDB	NA	NA	NA	NA		NA	COG3401@1,COG3401@2	FG-GAP repeat protein	2.60.40.10	NA
PB_MBMC_279_324	OQX27314.1 hypothetical protein BWK80_05965 [Desulfobacteraceae bacterium IS3]	NA	K06596	chemosensory pili system protein ChpA (sensor histidine kinase/response regulator)	NA	NA	NA	NA	NA	NA	PF02518.27,PF01584.20,PF01584.20,PF00072.25	HATPase_c,CheW,CheW,Response_reg	NA	NA	COG0643	Chemotaxis protein histidine kinase and related kinases	2.7.13.3	NA	1TPMS@1239,24858@186801,3WHSB@541000,COG0643@1,COG0643@2	Signal transducing histidine kinase homodimeric	3.30.565.10	NA
PB_MBMC_279_325	OQY13333.1 hypothetical protein B6I31_01370 [Desulfobacteraceae bacterium 4572_19]	NA	K03408	purine-binding chemotaxis protein CheW	NA	NA	NA	NA	NA	NA	PF01584.20	CheW	NA	NA	COG0835	Chemotaxis signal transduction protein		NA	1RG4A@1224,2X5YT@28221,43AIK@68525,COG0835@1,COG0835@2	PFAM CheW domain protein	2.40.50.180	NA
PB_MBMC_279_326	WP_080807447.1 methyl-accepting chemotaxis protein [Desulfamplus magnetovallimortis]	NA	K05874	methyl-accepting chemotaxis protein I, serine sensor receptor	NA	NA	NA	NA	NA	NA	PF00672.26,PF00015.22	HAMP,MCPsignal	NA	NA	COG0840	Methyl-accepting chemotaxis protein		NA	1TP5A@1239,247S3@186801,3WIJV@541000,COG0840@1,COG0840@2	Four helix bundle sensory module for signal transduction	1.10.287.950	NA
PB_MBMC_279_327	OGD22767.1 hypothetical protein A2W03_03315 [Candidatus Aminicenantes bacterium RBG_16_63_16]	NA	NA	NA	NA	NA	NA	NA	NA	NA	PF07705.12	CARDB	NA	NA	NA	NA	NA	NA	NA	NA	2.60.40.10	NA
PB_MBMC_279_328	WP_094457920.1 LamG domain-containing protein [Niveispirillum lacus]	NA	NA	NA	NA	NA	NA	NA	NA	NA	NA	NA	NA	NA	NA	NA		NA	1R4JU@1224,2KI6G@204458,2U0CN@28211,COG3401@1,COG3401@2	Concanavalin A-like lectin/glucanases superfamily	2.60.40.10	NA
PB_MBMC_279_329	OGP83693.1 hypothetical protein A2V87_02470 [Deltaproteobacteria bacterium RBG_16_58_17]	NA	K00059	3-oxoacyl-[acyl-carrier protein] reductase [EC:1.1.1.100]	NA	NA	NA	NA	NA	NA	PF13561.7	adh_short_C2	NA	NA	NA	NA		NA	2H8Y7@201174,COG1028@1,COG1028@2	Short-chain dehydrogenase reductase sdr	3.40.50.720	NA
PB_MBMC_279_330	GAK57988.1 dimethylmenaquinone methyltransferase [Candidatus Vecturithrix granuli]	NA	K10218	4-hydroxy-4-methyl-2-oxoglutarate aldolase [EC:4.1.3.17]	NA	NA	NA	NA	NA	NA	PF03737.16	RraA-like	NA	NA	COG0684	Demethylmenaquinone methyltransferase		NA	COG0684@1,COG0684@2	ribonuclease inhibitor activity	3.50.30.40	NA
PB_MBMC_279_331	OGD16157.1 cyclic nucleotide-binding protein [Candidatus Aminicenantes bacterium RBG_16_63_14]	NA	K10440	ribose transport system permease protein	NA	NA	NA	NA	NA	NA	PF02653.17	BPD_transp_2	NA	NA	COG1172	Ribose/xylose/arabinose/galactoside ABC-type transport systems, permease components		NA	1ZUX9@142182,COG1172@1,COG1172@2	Branched-chain amino acid transport system / permease component	NA	NA
PB_MBMC_279_332	WP_145240321.1 ATP-binding cassette domain-containing protein [Planctomycetes bacterium ETA_A1]	NA	K10441	ribose transport system ATP-binding protein [EC:7.5.2.7]	NA	NA	NA	NA	NA	NA	PF00005.28	ABC_tran	NA	NA	COG1129	ABC-type sugar transport system, ATPase component	3.6.3.17	NA	2IXQH@203682,COG1129@1,COG1129@2	transport system, ATPase	3.40.50.300	NA
PB_MBMC_279_333	OFX49918.1 hypothetical protein A2046_16335 [Bacteroidetes bacterium GWA2_30_7]	NA	K03385	nitrite reductase (cytochrome c-552) [EC:1.7.2.2]	NA	NA	NA	NA	NA	NA	NA	NA	NA	NA	NA	NA		NA	1R0AE@1224,2WU2I@28221,43CSS@68525,COG2050@1,COG2050@2,COG3303@1,COG3303@2	Cytochrome c554 and c-prime	1.10.1130.10	NA
PB_MBMC_279_334	KXG75004.1 Glycine/sarcosine/dimethylglycine N-methyltransferase [Thermotalea metallivorans]	NA	K03183	demethylmenaquinone methyltransferase / 2-methoxy-6-polyprenyl-1,4-benzoquinol methylase [EC:2.1.1.163 2.1.1.201]	NA	NA	NA	NA	NA	NA	PF13649.7	Methyltransf_25	NA	NA	COG2226	Methylase involved in ubiquinone/menaquinone biosynthesis		NA	1V6QV@1239,24JPQ@186801,3WBXZ@53433,COG0500@1,COG2226@2	Nodulation protein S (NodS)	2.20.25.110	NA
PB_MBMC_279_335	TEU03676.1 twin-arginine translocation pathway signal protein [Candidatus Aminicenantes bacterium]	NA	NA	NA	NA	NA	NA	NA	NA	NA	NA	NA	NA	NA	NA	NA		NA	1HY2S@117743,4NFXQ@976,COG3540@1,COG3540@2	PhoD-like phosphatase	NA	NA
PB_MBMC_279_336	NA	NA	NA	NA	NA	NA	NA	NA	NA	NA	NA	NA	NA	NA	NA	NA	NA	NA	NA	NA	NA	NA
PB_MBMC_279_337	NA	NA	NA	NA	NA	NA	NA	NA	NA	NA	NA	NA	NA	NA	NA	NA	NA	NA	NA	NA	NA	NA
PB_MBMC_279_338	WP_148865611.1 methylenetetrahydrofolate reductase [Thermosediminibacter litoriperuensis]	NA	K00297	methylenetetrahydrofolate reductase (NADPH) [EC:1.5.1.20]	NA	NA	NA	NA	NA	NA	PF02219.18,PF12225.9	MTHFR,MTHFR_C	NA	NA	COG0685	5,10-methylenetetrahydrofolate reductase	1.5.1.20,2.1.1.10	NA	1UHX4@1239,25E62@186801,COG0685@1,COG0685@2	Methylenetetrahydrofolate reductase	3.20.20.220	NA
PB_MBMC_279_339	RKY60146.1 glutamate dehydrogenase [Candidatus Latescibacteria bacterium]	NA	K00261	glutamate dehydrogenase (NAD(P)+) [EC:1.4.1.3]	NA	NA	NA	NA	NA	NA	PF02812.19,PF00208.22	ELFV_dehydrog_N,ELFV_dehydrog	NA	NA	COG0334	Glutamate dehydrogenase/leucine dehydrogenase	1.4.1.3,1.4.1.4	NA	1MUMF@1224,2WIWB@28221,42NM8@68525,43T1E@69541,COG0334@1,COG0334@2	Glu/Leu/Phe/Val dehydrogenase, dimerisation domain	3.40.50.720	NA
PB_MBMC_279_340	PIE33190.1 decaprenyl-phosphate phosphoribosyltransferase [candidate division KSB3 bacterium]	NA	K14136	decaprenyl-phosphate phosphoribosyltransferase [EC:2.4.2.45]	NA	NA	NA	NA	NA	NA	PF01040.19	UbiA	NA	NA	COG0382	4-hydroxybenzoate polyprenyltransferase and related prenyltransferases		NA	2NNVJ@2323,COG0382@1,COG0382@2	UbiA prenyltransferase family	1.10.357.140	NA
PB_MBMC_279_341	OGD19884.1 iron-sulfur cluster-binding protein [Candidatus Aminicenantes bacterium RBG_16_63_16]	NA	K01743	carbonic anhydrase [EC:4.2.1.1]	NA	NA	NA	NA	NA	NA	NA	NA	NA	NA	NA	NA		NA	1NSD4@1224,2WTK6@28221,2YWVS@29,42YV4@68525,COG2006@1,COG2006@2	Domain of unknown function (DUF362)	NA	NA
PB_MBMC_279_342	NA	NA	K11719	lipopolysaccharide export system protein LptC	NA	NA	NA	NA	NA	NA	NA	NA	NA	NA	NA	NA	NA	NA	NA	NA	NA	NA
PB_MBMC_279_343	PKL90294.1 hypothetical protein CVV23_00115 [Ignavibacteriae bacterium HGW-Ignavibacteriae-2]	NA	K09774	lipopolysaccharide export system protein LptA	NA	NA	NA	NA	NA	NA	NA	NA	NA	NA	NA	NA	NA	NA	NA	NA	2.60.450.10	NA
PB_MBMC_279_344	WP_068550046.1 thioredoxin-disulfide reductase [Thermosulfidibacter takaii]	NA	K00384	thioredoxin reductase (NADPH) [EC:1.8.1.9]	NA	NA	NA	NA	NA	NA	PF07992.15	Pyr_redox_2	TIGR01292	TRX_reduct: thioredoxin-disulfide reductase	COG0492	Thioredoxin reductase	1.8.1.9	NA	1TNZS@1239,2491M@186801,42G4Q@68295,COG0492@1,COG0492@2	PFAM FAD-dependent pyridine nucleotide-disulphide oxidoreductase	3.50.50.60	NA
PB_MBMC_279_345	RMF91647.1 thioredoxin [Nitrospinae bacterium]	NA	K03671	thioredoxin 1	NA	NA	NA	NA	NA	NA	PF00085.21	Thioredoxin	TIGR01068	thioredoxin: thioredoxin	COG3118	Thioredoxin domain-containing protein		NA	COG3118@1,COG3118@2	belongs to the thioredoxin family	3.40.30.10	NA
PB_MBMC_279_346	RKY66508.1 DNA polymerase III subunit delta [Candidatus Latescibacteria bacterium]	NA	K02340	DNA polymerase III subunit delta [EC:2.7.7.7]	NA	NA	NA	NA	NA	NA	PF06144.14	DNA_pol3_delta	TIGR01128	holA: DNA polymerase III, delta subunit	COG1466	DNA polymerase III, delta subunit	2.7.7.7	NA	1RHE9@1224,2WP96@28221,42SNR@68525,43TIV@69541,COG1466@1,COG1466@2	TIGRFAM DNA polymerase III, delta subunit	1.10.8.60	NA
PB_MBMC_279_347	NA	NA	NA	NA	NA	NA	NA	NA	NA	NA	NA	NA	NA	NA	NA	NA	NA	NA	NA	NA	NA	NA
PB_MBMC_279_348	OFX38576.1 hypothetical protein A2X03_09565 [Bacteroidetes bacterium GWA2_40_15]	NA	K01206	alpha-L-fucosidase [EC:3.2.1.51]	GH29(30-182)	NA	-	NA	-	NA	PF01120.18	Alpha_L_fucos	NA	NA	COG3669	Alpha-L-fucosidase	3.2.1.51	NA	2HUEI@201174,COG3669@1,COG3669@2	Alpha-L-fucosidase	3.20.20.80	NA
PB_MBMC_279_349	PYV90323.1 mannose-6-phosphate isomerase [Acidobacteria bacterium]	NA	K14673	putative monooxygenase	NA	NA	NA	NA	NA	NA	PF07883.12,PF07883.12	Cupin_2,Cupin_2	NA	NA	NA	NA	2.5.1.56	NA	COG0662@1,COG0662@2,COG1917@1,COG1917@2	Cupin 2, conserved barrel domain protein	2.60.120.10	NA
PB_MBMC_279_350	RJO60745.1 ABC transporter ATP-binding protein [Dehalococcoidia bacterium]	NA	K06158	ATP-binding cassette, subfamily F, member 3	NA	NA	NA	NA	NA	NA	PF00005.28,PF12848.8,PF00005.28	ABC_tran,ABC_tran_Xtn,ABC_tran	TIGR01189	ccmA: heme ABC exporter, ATP-binding protein CcmA	COG0488	ATPase components of ABC transporters with duplicated ATPase domains	3.6.3.29,3.6.3.41	NA	2G5VD@200795,34D9I@301297,COG0488@1,COG0488@2	ABC transporter	3.40.50.300	NA
PB_MBMC_279_351	OGG04358.1 hypothetical protein A3F83_02815 [Candidatus Glassbacteria bacterium RIFCSPLOWO2_12_FULL_58_11]	NA	K01134	arylsulfatase A [EC:3.1.6.8]	NA	NA	NA	NA	NA	NA	PF00884.24,PF14707.7	Sulfatase,Sulfatase_C	NA	NA	COG3119	Arylsulfatase A and related enzymes	3.1.6.1	NA	2J2DZ@203682,COG3119@1,COG3119@2	COG3119 Arylsulfatase A	3.40.720.10	NA
PB_MBMC_279_352	RPH37744.1 DUF4861 domain-containing protein [bacterium]	NA	NA	NA	NA	NA	NA	NA	NA	NA	PF16153.6	DUF4861	NA	NA	NA	NA		NA	2G0E6@200643,4PMHX@976,COG1331@1,COG1331@2	Domain of unknown function (DUF4861)	NA	NA
PB_MBMC_279_353	TFH38559.1 anaerobic sulfatase maturase [Chrysiogenales bacterium]	NA	K06871	uncharacterized protein	NA	NA	NA	NA	NA	NA	PF04055.22,PF13353.7,PF13186.7,PF02810.16	Radical_SAM,Fer4_12,SPASM,SEC-C	TIGR03942	sulfatase_rSAM: anaerobic sulfatase maturase	COG0641	Arylsulfatase regulator (Fe-S oxidoreductase)		NA	1MX3M@1224,2MR97@213462,2WJIK@28221,42PD2@68525,COG0641@1,COG0641@2	Iron-sulfur cluster-binding domain	3.20.20.70	NA
PB_MBMC_279_354	WP_081153891.1 histidine kinase [Niastella vici]	NA	K12602	WD repeat-containing protein 61	NA	NA	NA	NA	NA	NA	NA	NA	NA	NA	NA	NA	NA	NA	NA	NA	2.130.10.10	NA
PB_MBMC_279_355	OGG55626.1 hypothetical protein A3F84_01720 [Candidatus Handelsmanbacteria bacterium RIFCSPLOWO2_12_FULL_64_10]	NA	K02405	RNA polymerase sigma factor for flagellar operon FliA	NA	NA	NA	NA	NA	NA	PF04545.17	Sigma70_r4	TIGR02937	sigma70-ECF: RNA polymerase sigma factor, sigma-70 family	COG1191	DNA-directed RNA polymerase specialized sigma subunit		NA	2GKBK@201174,4CQ8F@84995,COG1191@1,COG1191@2	RNA polymerase sigma factor	1.20.140.160	NA
PB_MBMC_279_356	NA	NA	K07592	LysR family transcriptional regulator, tdc operon transcriptional activator	NA	NA	NA	NA	NA	NA	NA	NA	NA	NA	NA	NA	NA	NA	NA	NA	NA	NA
PB_MBMC_279_357	NA	NA	NA	NA	NA	NA	NA	NA	NA	NA	NA	NA	NA	NA	NA	NA	NA	NA	NA	NA	NA	NA
PB_MBMC_279_358	NA	NA	NA	NA	NA	NA	NA	NA	NA	NA	NA	NA	NA	NA	NA	NA	NA	NA	NA	NA	NA	NA
PB_MBMC_279_359	TVR46027.1 hypothetical protein EA402_03345 [Planctomycetes bacterium]	NA	K04061	flagellar biosynthesis protein	NA	NA	NA	NA	NA	NA	PF01312.20	Bac_export_2	NA	NA	COG2257	Uncharacterized homolog of the cytoplasmic domain of flagellar protein FhlB		NA	1N7F1@1224,2KRNZ@206351,2VTYF@28216,COG2257@1,COG2257@2	FlhB HrpN YscU SpaS Family	3.40.1690.10	NA
PB_MBMC_279_360	RKY63909.1 nickel-dependent lactate racemase [Candidatus Latescibacteria bacterium]	NA	K22373	lactate racemase [EC:5.1.2.1]	NA	NA	NA	NA	NA	NA	PF09861.10	Lar_N	NA	NA	COG3875	Uncharacterized conserved protein	5.1.2.1	NA	2IZBN@203682,COG3875@1,COG3875@2	conserved protein (DUF2088)	3.90.226.30	NA
PB_MBMC_279_361	KXK31952.1 lysophospholipase L1-like esterase [Bacteroidetes bacterium OLB12]	NA	K16795	platelet-activating factor acetylhydrolase IB subunit beta/gamma [EC:3.1.1.47]	NA	NA	NA	NA	NA	NA	PF13472.7	Lipase_GDSL_2	NA	NA	COG2755	Lysophospholipase L1 and related esterases		NA	2FP5D@200643,4ANFV@815,4NPB3@976,COG2755@1,COG2755@2	GDSL-like Lipase/Acylhydrolase family	3.40.50.1110	NA
PB_MBMC_279_362	RLE09005.1 sialate O-acetylesterase [Candidatus Aminicenantes bacterium]	NA	K16795	platelet-activating factor acetylhydrolase IB subunit beta/gamma [EC:3.1.1.47]	NA	NA	NA	NA	NA	NA	PF13472.7	Lipase_GDSL_2	NA	NA	COG2755	Lysophospholipase L1 and related esterases		NA	1ISFS@117747,4NP8H@976,COG2755@1,COG2755@2	PFAM GDSL-like Lipase Acylhydrolase	3.40.50.1110	NA
PB_MBMC_279_363	PYU90900.1 DUF1080 domain-containing protein [Acidobacteria bacterium]	NA	NA	NA	NA	NA	NA	NA	NA	NA	PF06439.12	DUF1080	NA	NA	NA	NA		NA	COG2303@1,COG2303@2	choline dehydrogenase activity	2.60.120.560	NA
PB_MBMC_279_364	RQV92638.1 IS481 family transposase [Calditrichaeota bacterium]	NA	K22301	HTH-type transcriptional regulator, osmoprotectant uptake regulator	NA	NA	NA	NA	NA	NA	NA	NA	NA	NA	NA	NA		NA	1K69X@119060,1MZ45@1224,2VNA0@28216,COG2801@1,COG2801@2	Integrase core domain	NA	NA
PB_MBMC_279_365	OGG44230.1 hypothetical protein A3F84_09540 [Candidatus Handelsmanbacteria bacterium RIFCSPLOWO2_12_FULL_64_10]	NA	NA	NA	NA	NA	NA	NA	NA	NA	PF10102.10	DUF2341	NA	NA	NA	NA		NA	COG5306@1,COG5306@2		NA	NA
PB_MBMC_279_366	RPI38731.1 hypothetical protein EHM53_08165 [Methanoregulaceae archaeon]	NA	K07027	glycosyltransferase 2 family protein	NA	NA	NA	NA	NA	NA	NA	NA	NA	NA	NA	NA	NA	NA	NA	NA	NA	NA
PB_MBMC_279_367	RKZ90975.1 hypothetical protein DRQ40_10395, partial [Gammaproteobacteria bacterium]	NA	K14953	ipoprotein LpqH	NA	NA	NA	NA	NA	NA	NA	NA	NA	NA	NA	NA		NA	COG2133@1,COG2133@2	pyrroloquinoline quinone binding	NA	NA
PB_MBMC_279_368	RPJ52801.1 methyl-accepting chemotaxis protein [Acidobacteria bacterium]	NA	K13487	methyl-accepting chemotaxis protein WspA	NA	NA	NA	NA	NA	NA	PF00015.22	MCPsignal	NA	NA	COG0840	Methyl-accepting chemotaxis protein		NA	COG0840@1,COG0840@2	transmembrane signaling receptor activity	1.10.287.950	NA
PB_MBMC_279_369	OPY69544.1 Chemotaxis protein CheW [Syntrophorhabdaceae bacterium PtaU1.Bin034]	NA	K13488	chemotaxis-related protein WspB	NA	NA	NA	NA	NA	NA	PF01584.20	CheW	NA	NA	COG0835	Chemotaxis signal transduction protein		NA	1N0R3@1224,2MBSD@213115,2X0C3@28221,43ECI@68525,COG0835@1,COG0835@2	Two component signalling adaptor domain	2.30.30.40	NA
PB_MBMC_279_370	PKN20562.1 hypothetical protein CVU71_01875 [Deltaproteobacteria bacterium HGW-Deltaproteobacteria-6]	NA	K13486	chemotaxis protein methyltransferase WspC	NA	NA	NA	NA	NA	NA	PF01739.19	CheR	NA	NA	COG1352	Methylase of chemotaxis methyl-accepting proteins	2.1.1.80	NA	1G1Z9@1117,1H9QB@1150,COG1352@1,COG1352@2	PFAM CheR methyltransferase, SAM binding domain	3.40.50.150	NA
PB_MBMC_279_371	RJR50747.1 chemotaxis protein CheW [Desulfobacteraceae bacterium]	NA	K13489	chemotaxis-related protein WspD	NA	NA	NA	NA	NA	NA	PF01584.20	CheW	NA	NA	COG0835	Chemotaxis signal transduction protein		NA	1G4FR@1117,1HAWY@1150,COG0835@1,COG0835@2	Chemotaxis signal transduction protein	2.30.30.40	NA
PB_MBMC_279_372	RJR50748.1 hybrid sensor histidine kinase/response regulator [Desulfobacteraceae bacterium]	NA	K13490	two-component system, chemotaxis family, sensor histidine kinase and response regulator WspE	NA	NA	NA	NA	NA	NA	PF01627.24,PF01627.24,PF02518.27,PF01584.20,PF00072.25	Hpt,Hpt,HATPase_c,CheW,Response_reg	NA	NA	COG0643	Chemotaxis protein histidine kinase and related kinases	2.7.13.3,2.7.7.65	NA	1MUAG@1224,2M95J@213115,2WKX0@28221,42QI6@68525,COG0643@1,COG0643@2	Signal transducing histidine kinase, homodimeric domain	3.30.565.10	NA
PB_MBMC_279_373	NA	NA	K13491	two-component system, chemotaxis family, response regulator WspF [EC:3.1.1.61]	NA	NA	NA	NA	NA	NA	NA	NA	NA	NA	NA	NA	NA	NA	NA	NA	NA	NA
PB_MBMC_279_374	KYH42508.1 hypothetical protein AYL31_001070 [Candidatus Bathyarchaeota archaeon B26-1]	NA	K01599	uroporphyrinogen decarboxylase [EC:4.1.1.37]	NA	NA	NA	NA	NA	NA	PF01208.18	URO-D	NA	NA	COG0407	Uroporphyrinogen-III decarboxylase		NA	1USM0@1239,248G3@186801,36EEG@31979,COG0407@1,COG0407@2	Uroporphyrinogen decarboxylase (URO-D)	3.20.20.210	NA
PB_MBMC_279_375	OGD18668.1 hypothetical protein A2W03_08730 [Candidatus Aminicenantes bacterium RBG_16_63_16]	NA	K03307	solute:Na+ symporter, SSS family	NA	NA	NA	NA	NA	NA	PF00474.18	SSF	NA	NA	COG0591	Na+/proline symporter		NA	COG0591@1,COG0591@2	symporter activity	1.20.1730.10	NA
PB_MBMC_279_376	WP_015052317.1 polyphosphate kinase 1 [Methanolobus psychrophilus]	NA	K00937	polyphosphate kinase [EC:2.7.4.1]	NA	NA	NA	NA	NA	NA	PF13090.7	PP_kinase_C	NA	NA	NA	NA	2.7.4.1	NA	2N965@224756,2XTCF@28890,COG0855@1,arCOG04535@2157	Catalyzes the reversible transfer of the terminal phosphate of ATP to form a long-chain polyphosphate (polyP)	3.30.870.10	NA
PB_MBMC_279_377	WP_014961862.1 AAA family ATPase [Leptospirillum ferriphilum]	NA	K03496	chromosome partitioning protein	NA	NA	NA	NA	NA	NA	PF01656.24	CbiA	NA	NA	COG1192	ATPases involved in chromosome partitioning		NA	1MWRE@1224,2TSJZ@28211,3JTAG@41294,COG1192@1,COG1192@2	VirC1 protein	3.40.50.300	NA
PB_MBMC_279_378	OGG06752.1 hypothetical protein A3F83_16495 [Candidatus Glassbacteria bacterium RIFCSPLOWO2_12_FULL_58_11]	NA	K07485	transposase	NA	NA	NA	NA	NA	NA	PF05235.15	CHAD	NA	NA	NA	NA		NA	COG5607@1,COG5607@2	PFAM CHAD domain containing protein	1.40.20.10	NA
PB_MBMC_279_379	WP_147188846.1 T9SS type A sorting domain-containing protein [Panacibacter ginsenosidivorans]	NA	K00824	D-alanine transaminase [EC:2.6.1.21]	NA	NA	NA	NA	NA	NA	NA	NA	NA	NA	NA	NA		NA	1NHC4@1224,1SUN7@1236,1X207@135613,COG4932@1,COG4932@2	domain protein	2.60.120.380	NA
PB_MBMC_279_380	OPX33171.1 homoserine dehydrogenase [Candidatus Latescibacteria bacterium 4484_181]	NA	K00003	homoserine dehydrogenase [EC:1.1.1.3]	NA	NA	NA	NA	NA	NA	PF03447.17,PF00742.20,PF01842.26	NAD_binding_3,Homoserine_dh,ACT	NA	NA	COG0460	Homoserine dehydrogenase	1.1.1.3	NA	1MUDC@1224,2WJ1K@28221,42MGS@68525,43U89@69541,COG0460@1,COG0460@2	amino acid-binding ACT domain protein	3.40.50.720	NA
PB_MBMC_279_381	RKY59638.1 threonine synthase [Candidatus Latescibacteria bacterium]	NA	K01733	threonine synthase [EC:4.2.3.1]	NA	NA	NA	NA	NA	NA	PF00291.26	PALP	TIGR00260	thrC: threonine synthase	COG0498	Threonine synthase	4.2.3.1	NA	2GCQK@200918,COG0498@1,COG0498@2	Catalyzes the gamma-elimination of phosphate from L- phosphohomoserine and the beta-addition of water to produce L- threonine	3.40.50.1100	NA
PB_MBMC_279_382	NA	NA	NA	NA	NA	NA	NA	NA	NA	NA	NA	NA	NA	NA	NA	NA	NA	NA	NA	NA	NA	NA
PB_MBMC_279_383	WP_129163113.1 T9SS type A sorting domain-containing protein [Candidatus Marinimicrobia bacterium]	NA	K06882	uncharacterized protein	NA	NA	NA	NA	NA	NA	PF13860.7	FlgD_ig	TIGR04183	Por_Secre_tail: Por secretion system C-terminal sorting domain	NA	NA		NA	1QU1S@1224,2MNQR@213118,2WSR0@28221,42WTY@68525,COG3291@1,COG3291@2,COG3292@1,COG3292@2	PFAM Two component regulator propeller	2.60.40.4070	NA
PB_MBMC_279_384	TET95470.1 hypothetical protein E3J28_00560 [Desulfobacteraceae bacterium]	NA	K21619	tagaturonate epimerase [EC:5.1.2.7]	NA	NA	NA	NA	NA	NA	PF16257.6	UxaE	NA	NA	NA	NA	5.1.2.7	NA	2BXG3@1,2J6D3@203691,2Z82R@2	tagaturonate epimerase	NA	NA
PB_MBMC_279_385	WP_138778478.1 SDR family oxidoreductase [Bacillus sp. BHET2]	NA	K00065	2-dehydro-3-deoxy-D-gluconate 5-dehydrogenase [EC:1.1.1.127]	NA	NA	NA	NA	NA	NA	PF13561.7	adh_short_C2	NA	NA	COG1028	Dehydrogenases with different specificities (related to short-chain alcohol dehydrogenases)		NA	1TPZ8@1239,1ZC4X@1386,4HAMW@91061,COG1028@1,COG1028@2	COG1028 Dehydrogenases with different specificities (related to short-chain alcohol dehydrogenases)	3.40.50.720	NA
PB_MBMC_279_386	TKJ46939.1 2-deoxy-D-gluconate 3-dehydrogenase [Candidatus Aerophobetes bacterium Ae_b3a]	NA	K00065	2-dehydro-3-deoxy-D-gluconate 5-dehydrogenase [EC:1.1.1.127]	NA	NA	NA	NA	NA	NA	PF13561.7	adh_short_C2	NA	NA	COG1028	Dehydrogenases with different specificities (related to short-chain alcohol dehydrogenases)		NA	1MWB6@1224,1RMZB@1236,1XSTX@135623,COG1028@1,COG1028@2	Enoyl-(Acyl carrier protein) reductase	3.40.50.720	NA
PB_MBMC_279_387	NA	NA	K20608	tetrahedral aminopeptidase [EC:3.4.11.-]	NA	NA	NA	NA	NA	NA	NA	NA	NA	NA	NA	NA	NA	NA	NA	NA	NA	NA
PB_MBMC_279_388	OPX28021.1 repressor LexA [Candidatus Omnitrophica bacterium 4484_171]	NA	K01356	repressor LexA [EC:3.4.21.88]	NA	NA	NA	NA	NA	NA	PF01726.17,PF00717.24	LexA_DNA_bind,Peptidase_S24	TIGR00498	lexA: repressor LexA	COG1974	SOS-response transcriptional repressors (RecA-mediated autopeptidases)	3.4.21.88	NA	1TQ3H@1239,24AXJ@186801,3WAIU@53433,COG1974@1,COG1974@2	Represses a number of genes involved in the response to DNA damage (SOS response), including recA and lexA. In the presence of single-stranded DNA, RecA interacts with LexA causing an autocatalytic cleavage which disrupts the DNA-binding part of LexA, leading to derepression of the SOS regulon and eventually DNA repair	2.10.109.10	NA
PB_MBMC_279_389	APW58874.1 hypothetical protein BSF38_00282 [Paludisphaera borealis]	NA	NA	NA	CBM9(64-159)	NA	-	NA	-	NA	PF06452.12	CBM9_1	NA	NA	NA	NA		NA	2IYD5@203682,COG3509@1,COG3509@2	Carbohydrate family 9 binding domain-like	2.60.40.1190	NA
PB_MBMC_279_390	RKY84612.1 hypothetical protein DRQ09_08405 [candidate division KSB1 bacterium]	NA	K07814	putative two-component system response regulator	NA	NA	NA	NA	NA	NA	PF01966.23	HD	NA	NA	COG2206	HD-GYP domain		NA	1MW7F@1224,2M692@213113,2WMJX@28221,42PHB@68525,COG2206@1,COG2206@2	HD domain	1.10.3210.10	NA
PB_MBMC_279_391	WP_116864904.1 NlpC-P60 family protein [Stenotrophomonas sp. SPM]	NA	NA	NA	NA	NA	NA	NA	NA	NA	NA	NA	NA	NA	NA	NA	NA	NA	NA	NA	NA	NA
PB_MBMC_279_392	KPK70597.1 hypothetical protein AMJ82_02670 [candidate division TA06 bacterium SM23_40]	NA	K22136	bacillithiol synthase	NA	NA	NA	NA	NA	NA	PF10079.10	BshC	TIGR03998	thiol_BshC: bacillithiol biosynthesis cysteine-adding enzyme BshC	COG4365	Uncharacterized protein conserved in bacteria		NA	COG4365@1,COG4365@2	Involved in bacillithiol (BSH) biosynthesis. May catalyze the last step of the pathway, the addition of cysteine to glucosamine malate (GlcN-Mal) to generate BSH	NA	NA
PB_MBMC_279_393	RMD94390.1 class I SAM-dependent methyltransferase [Calditrichaeota bacterium]	NA	K03183	demethylmenaquinone methyltransferase / 2-methoxy-6-polyprenyl-1,4-benzoquinol methylase [EC:2.1.1.163 2.1.1.201]	NA	NA	NA	NA	NA	NA	PF13649.7	Methyltransf_25	NA	NA	COG2226	Methylase involved in ubiquinone/menaquinone biosynthesis		NA	1V45D@1239,27BS9@186824,4HG4Y@91061,COG0500@1,COG2226@2	ubiE/COQ5 methyltransferase family	2.20.25.110	NA
PB_MBMC_279_394	RLB19034.1 hypothetical protein DRG63_01575 [Deltaproteobacteria bacterium]	NA	K22205	S-adenosyl-L-methionine hydrolase (adenosine-forming) [EC:3.13.1.8]	NA	NA	NA	NA	NA	NA	PF01887.17	SAM_adeno_trans	NA	NA	COG1912	Uncharacterized conserved protein		NA	2IZNZ@203682,COG1912@1,COG1912@2	S-adenosyl-l-methionine hydroxide adenosyltransferase	2.40.30.90	NA
PB_MBMC_279_395	RLB69074.1 penicillin-binding protein [Deltaproteobacteria bacterium]	NA	K03587	cell division protein FtsI (penicillin-binding protein 3) [EC:3.4.16.4]	NA	NA	NA	NA	NA	NA	PF00905.23	Transpeptidase	NA	NA	COG0768	Cell division protein FtsI/penicillin-binding protein 2	3.4.16.4	NA	1MUNY@1224,2M7SV@213115,2WK0W@28221,42M1T@68525,COG0768@1,COG0768@2	PFAM penicillin-binding protein transpeptidase	3.40.710.10	NA
PB_MBMC_279_396	OPX31820.1 hypothetical protein B1H40_03430 [Candidatus Latescibacteria bacterium 4484_181]	NA	K03587	cell division protein FtsI (penicillin-binding protein 3) [EC:3.4.16.4]	NA	NA	NA	NA	NA	NA	PF03717.16	PBP_dimer	NA	NA	COG0768	Cell division protein FtsI/penicillin-binding protein 2	3.4.16.4	NA	1TP93@1239,4H1WR@909932,COG0768@1,COG0768@2	PFAM penicillin-binding protein transpeptidase, Penicillin-binding protein dimerization domain-containing protein, PASTA domain containing protein	3.90.1310.10	NA
PB_MBMC_279_397	NA	NA	K13052	cell division protein DivIC	NA	NA	NA	NA	NA	NA	NA	NA	NA	NA	NA	NA	NA	NA	NA	NA	NA	NA
PB_MBMC_279_398	PZN69923.1 16S rRNA (cytosine(1402)-N(4))-methyltransferase [Firmicutes bacterium]	NA	K03438	16S rRNA (cytosine1402-N4)-methyltransferase [EC:2.1.1.199]	NA	NA	NA	NA	NA	NA	PF01795.20	Methyltransf_5	TIGR00006	TIGR00006: 16S rRNA (cytosine(1402)-N(4))-methyltransferase	COG0275	Predicted S-adenosylmethionine-dependent methyltransferase involved in cell envelope biogenesis	2.1.1.199	NA	1TNZV@1239,248B5@186801,42EWY@68295,COG0275@1,COG0275@2	Specifically methylates the N4 position of cytidine in position 1402 (C1402) of 16S rRNA	3.40.50.150	NA
PB_MBMC_279_399	PQJ35411.1 division/cell wall cluster transcriptional repressor MraZ [Salinibacter sp. 10B]	NA	K03925	MraZ protein	NA	NA	NA	NA	NA	NA	PF02381.19,PF02381.19	MraZ,MraZ	NA	NA	COG2001	Uncharacterized protein conserved in bacteria		NA	1FK4W@1100069,4NM4X@976,COG2001@1,COG2001@2	Belongs to the MraZ family	2.40.330.20	NA
PB_MBMC_279_400	WP_129499853.1 RIP metalloprotease RseP [Candidatus Marinimicrobia bacterium]	NA	K11749	regulator of sigma E protease [EC:3.4.24.-]	NA	NA	NA	NA	NA	NA	PF02163.23	Peptidase_M50	NA	NA	COG0750	Predicted membrane-associated Zn-dependent proteases 1		NA	1MU91@1224,2WJ7A@28221,42NJ0@68525,COG0750@1,COG0750@2	SMART PDZ DHR GLGF domain protein	NA	NA
PB_MBMC_279_401	OGX28860.1 hypothetical protein A3B78_02765 [Omnitrophica WOR_2 bacterium RIFCSPHIGHO2_02_FULL_67_20]	NA	K04034	anaerobic magnesium-protoporphyrin IX monomethyl ester cyclase [EC:1.21.98.3]	NA	NA	NA	NA	NA	NA	PF04055.22	Radical_SAM	NA	NA	COG1032	Fe-S oxidoreductase		NA	2NQU0@2323,COG1032@1,COG1032@2	Elongator protein 3, MiaB family, Radical SAM	3.80.30.20	NA
PB_MBMC_279_402	GAK58366.1 glucose-6-phosphate 1-dehydrogenase [Candidatus Vecturithrix granuli]	NA	K00036	glucose-6-phosphate 1-dehydrogenase [EC:1.1.1.49 1.1.1.363]	NA	NA	NA	NA	NA	NA	PF00479.23,PF02781.17	G6PD_N,G6PD_C	TIGR00871	zwf: glucose-6-phosphate dehydrogenase	COG0364	Glucose-6-phosphate 1-dehydrogenase	1.1.1.363,1.1.1.49	NA	2NNUR@2323,COG0364@1,COG0364@2	Catalyzes the oxidation of glucose 6-phosphate to 6- phosphogluconolactone	3.30.360.10	NA
PB_MBMC_279_403	RJP33684.1 acetate--CoA ligase [Actinobacteria bacterium]	NA	K01895	acetyl-CoA synthetase [EC:6.2.1.1]	NA	NA	NA	NA	NA	NA	PF16177.6,PF00501.29	ACAS_N,AMP-binding	NA	NA	COG0365	Acyl-coenzyme A synthetases/AMP-(fatty) acid ligases	6.2.1.1	NA	1TQTI@1239,COG0365@1,COG0365@2	Catalyzes the conversion of acetate into acetyl-CoA (AcCoA), an essential intermediate at the junction of anabolic and catabolic pathways. AcsA undergoes a two-step reaction. In the first half reaction, AcsA combines acetate with ATP to form acetyl-adenylate (AcAMP) intermediate. In the second half reaction, it can then transfer the acetyl group from AcAMP to the sulfhydryl group of CoA, forming the product AcCoA	3.40.50.12780	NA
PB_MBMC_279_404	KPL14790.1 hypothetical protein AMJ74_02720 [candidate division WOR_3 bacterium SM1_77]	NA	K03075	preprotein translocase subunit SecG	NA	NA	NA	NA	NA	NA	PF03840.15	SecG	TIGR00810	secG: preprotein translocase, SecG subunit	COG1314	Preprotein translocase subunit SecG		NA	1JB58@118884,1N8MF@1224,1SD3P@1236,COG1314@1,COG1314@2	Preprotein translocase SecG subunit	NA	NA
PB_MBMC_279_405	RKY58278.1 triose-phosphate isomerase [Candidatus Latescibacteria bacterium]	NA	K01803	triosephosphate isomerase (TIM) [EC:5.3.1.1]	NA	NA	NA	NA	NA	NA	PF00121.19	TIM	TIGR00419	tim: triose-phosphate isomerase	COG0149	Triosephosphate isomerase	5.3.1.1	NA	1TP2F@1239,248JN@186801,260CH@186807,COG0149@1,COG0149@2	Involved in the gluconeogenesis. Catalyzes stereospecifically the conversion of dihydroxyacetone phosphate (DHAP) to D-glyceraldehyde-3-phosphate (G3P)	3.20.20.70	NA
PB_MBMC_279_406	RJP68395.1 phosphoglycerate kinase [Ignavibacteriales bacterium]	NA	K00927	phosphoglycerate kinase [EC:2.7.2.3]	NA	NA	NA	NA	NA	NA	PF00162.20	PGK	NA	NA	COG0126	3-phosphoglycerate kinase	2.7.2.3,5.3.1.1	NA	2NNN1@2323,COG0126@1,COG0126@2	Belongs to the phosphoglycerate kinase family	3.40.50.1260	NA
PB_MBMC_279_407	OPX24061.1 type I glyceraldehyde-3-phosphate dehydrogenase [Candidatus Latescibacteria bacterium 4484_107]	NA	K00134	glyceraldehyde 3-phosphate dehydrogenase [EC:1.2.1.12]	NA	NA	NA	NA	NA	NA	PF00044.25,PF02800.21	Gp_dh_N,Gp_dh_C	TIGR01534	GAPDH-I: glyceraldehyde-3-phosphate dehydrogenase, type I	COG0057	Glyceraldehyde-3-phosphate dehydrogenase/erythrose-4-phosphate dehydrogenase	1.2.1.12	NA	2NNPP@2323,COG0057@1,COG0057@2	Belongs to the glyceraldehyde-3-phosphate dehydrogenase family	3.30.360.10	NA
PB_MBMC_279_408	OPX24060.1 fructose-1,6-bisphosphate aldolase [Candidatus Latescibacteria bacterium 4484_107]	NA	K01624	fructose-bisphosphate aldolase, class II [EC:4.1.2.13]	NA	NA	NA	NA	NA	NA	PF01116.21	F_bP_aldolase	TIGR00167	cbbA: ketose-bisphosphate aldolase	COG0191	Fructose/tagatose bisphosphate aldolase	4.1.2.13	NA	2JJXG@204432,3Y5I1@57723,COG0191@1,COG0191@2	Fructose-bisphosphate aldolase class-II	3.20.20.70	NA
PB_MBMC_279_409	OGG48981.1 hypothetical protein A3F84_08235 [Candidatus Handelsmanbacteria bacterium RIFCSPLOWO2_12_FULL_64_10]	NA	K03790	[ribosomal protein S5]-alanine N-acetyltransferase [EC:2.3.1.267]	NA	NA	NA	NA	NA	NA	NA	NA	NA	NA	NA	NA	NA	NA	NA	NA	3.40.630.30	NA
PB_MBMC_279_410	CCY17203.1 nitrilase/cyanide hydratase and apolipoprotein N-acyltransferase [Eubacterium sp. CAG:786]	NA	K12251	N-carbamoylputrescine amidase [EC:3.5.1.53]	NA	NA	NA	NA	NA	NA	PF00795.23	CN_hydrolase	NA	NA	COG0388	Predicted amidohydrolase	3.5.5.1	NA	1MXG5@1224,1RP7S@1236,COG0388@1,COG0388@2	Nitrilase cyanide hydratase and apolipoprotein N-acyltransferase	3.60.110.10	NA
PB_MBMC_279_411	OFY55981.1 hypothetical protein A2Y87_00705 [Bacteroidetes bacterium RBG_13_46_8]	NA	K08322	L-gulonate 5-dehydrogenase [EC:1.1.1.380]	NA	NA	NA	NA	NA	NA	PF08240.13,PF00107.27	ADH_N,ADH_zinc_N	NA	NA	COG1063	Threonine dehydrogenase and related Zn-dependent dehydrogenases	1.1.1.380	NA	1TS6I@1239,4H30X@909932,COG1063@1,COG1063@2	Alcohol dehydrogenase GroES-like domain	3.40.50.720	NA
PB_MBMC_279_412	TET77082.1 YbaK/EbsC family protein [Candidatus Cloacimonetes bacterium]	NA	K19055	Ala-tRNA(Pro) deacylase [EC:3.1.1.-]	NA	NA	NA	NA	NA	NA	PF04073.16	tRNA_edit	NA	NA	COG2606	Uncharacterized conserved protein		NA	1FF46@1090,COG2606@1,COG2606@2	PFAM YbaK prolyl-tRNA synthetase associated region	3.90.960.10	NA
PB_MBMC_279_413	ACB76979.1 glycoside hydrolase family 10 [Opitutus terrae PB90-1]	NA	K01181	endo-1,4-beta-xylanase [EC:3.2.1.8]	GH10(72-367)	NA	-	NA	GH10	NA	PF00331.21	Glyco_hydro_10	NA	NA	COG3693	Beta-1,4-xylanase	3.2.1.8	NA	3K7XQ@414999,46UVW@74201,COG3693@1,COG3693@2	Beta-xylanase	3.20.20.80	NA
PB_MBMC_279_414	RJP66773.1 hypothetical protein C4532_15600 [Candidatus Abyssubacteria bacterium SURF_17]	NA	K01599	uroporphyrinogen decarboxylase [EC:4.1.1.37]	NA	NA	NA	NA	NA	NA	PF01208.18	URO-D	NA	NA	NA	NA		NA	1UY51@1239,24DZF@186801,42FW9@68295,COG0407@1,COG0407@2	PFAM Uroporphyrinogen decarboxylase (URO-D)	3.20.20.210	NA
PB_MBMC_279_415	WP_094551184.1 hypothetical protein [Petroclostridium xylanilyticum]	NA	K09955	uncharacterized protein	NA	NA	NA	NA	NA	NA	NA	NA	NA	NA	NA	NA		NA	1TRXQ@1239,222HH@1506553,24BS8@186801,COG3533@1,COG3533@2	Beta-L-arabinofuranosidase, GH127	NA	NA
PB_MBMC_279_416	RKZ70434.1 type VI secretion system-associated FHA domain protein TagH [Gammaproteobacteria bacterium]	NA	K11913	type VI secretion system protein	NA	NA	NA	NA	NA	NA	PF00498.27	FHA	NA	NA	NA	NA		NA	1J7CM@118884,1R3R7@1224,1SXID@1236,COG1716@1,COG1716@2,COG3456@1,COG3456@2	conserved protein, contains FHA domain	2.60.200.20	NA
PB_MBMC_279_417	PYP39549.1 Stp1/IreP family PP2C-type Ser/Thr phosphatase [Gemmatimonadetes bacterium]	NA	K20074	PPM family protein phosphatase [EC:3.1.3.16]	NA	NA	NA	NA	NA	NA	PF13672.7	PP2C_2	NA	NA	COG0631	Serine/threonine protein phosphatase	3.1.3.16	NA	1V6K5@1239,24JD4@186801,36F03@31979,COG0631@1,COG0631@2	Phosphatase	3.60.40.10	NA
PB_MBMC_279_418	RKU11711.1 hypothetical protein C6502_07510 [Candidatus Poribacteria bacterium]	NA	K13444	formylglycine-generating enzyme [EC:1.8.3.7]	NA	NA	NA	NA	NA	NA	PF03781.17	FGE-sulfatase	NA	NA	COG1262	Uncharacterized conserved protein	1.14.99.50	NA	1NQ5K@1224,2MRZF@213462,2WKY9@28221,42MAT@68525,COG1262@1,COG1262@2	PFAM Formylglycine-generating sulfatase enzyme	3.90.1580.10	NA
PB_MBMC_279_419	RKY87463.1 ABC transporter ATP-binding protein [candidate division KSB1 bacterium]	NA	K01990	ABC-2 type transport system ATP-binding protein	NA	NA	NA	NA	NA	NA	PF00005.28,PF13732.7	ABC_tran,DUF4162	NA	NA	COG1131	ABC-type multidrug transport system, ATPase component		NA	22W0S@171551,2FWZE@200643,4NFW9@976,COG1131@1,COG1131@2	ABC transporter	3.40.50.300	NA
PB_MBMC_279_420	PIP39165.1 hypothetical protein COX19_08530 [Desulfobacterales bacterium CG23_combo_of_CG06-09_8_20_14_all_51_8]	NA	K01993	HlyD family secretion protein	NA	NA	NA	NA	NA	NA	PF16576.6	HlyD_D23	TIGR01730	RND_mfp: efflux transporter, RND family, MFP subunit	COG1566	Multidrug resistance efflux pump		NA	1QU7Z@1224,2X70W@28221,43BPM@68525,COG1566@1,COG1566@2	PFAM secretion protein HlyD family protein	2.40.30.170	NA
PB_MBMC_279_421	NA	NA	K12340	outer membrane protein	NA	NA	NA	NA	NA	NA	PF02321.19	OEP	NA	NA	NA	NA	NA	NA	NA	NA	1.20.1600.10	NA
PB_MBMC_279_422	OHB83070.1 carbohydrate kinase [Planctomycetes bacterium RBG_16_64_12]	NA	K03272	D-beta-D-heptose 7-phosphate kinase / D-beta-D-heptose 1-phosphate adenosyltransferase [EC:2.7.1.167 2.7.7.70]	NA	NA	NA	NA	NA	NA	NA	NA	NA	NA	NA	NA	2.7.1.167,2.7.7.70	NA	2IZ16@203682,COG2870@1,COG2870@2	pfkB family carbohydrate kinase	3.40.1190.20	NA
PB_MBMC_279_423	OYD16756.1 hypothetical protein CH333_02580 [candidate division WOR-3 bacterium JGI_Cruoil_03_44_89]	NA	K05396	D-cysteine desulfhydrase [EC:4.4.1.15]	NA	NA	NA	NA	NA	NA	PF00291.26	PALP	NA	NA	COG2515	1-aminocyclopropane-1-carboxylate deaminase	3.5.99.7,4.4.1.15,5.1.1.14	NA	2NP9B@2323,COG2515@1,COG2515@2	Pyridoxal-phosphate dependent enzyme	3.40.50.1100	NA
PB_MBMC_279_424	WP_064502450.1 SIS domain-containing protein [Opitutaceae bacterium TAV4]	NA	K03271	D-sedoheptulose 7-phosphate isomerase [EC:5.3.1.28]	NA	NA	NA	NA	NA	NA	PF13580.7	SIS_2	NA	NA	COG0279	Phosphoheptose isomerase	2.7.7.71,5.3.1.28	NA	COG0279@1,COG0279@2	D-glycero-D-manno-heptose 7-phosphate metabolic process	3.40.50.10490	NA
PB_MBMC_279_425	WP_017660041.1 formylglycine-generating enzyme family protein [Geitlerinema sp. PCC 7105]	NA	K13444	formylglycine-generating enzyme [EC:1.8.3.7]	NA	NA	NA	NA	NA	NA	PF03781.17	FGE-sulfatase	NA	NA	COG1262	Uncharacterized conserved protein		NA	1GHDV@1117,1HJNN@1161,COG1262@1,COG1262@2	Sulfatase-modifying factor enzyme 1	3.90.1580.10	NA
PB_MBMC_279_426	WP_135484600.1 methyltransferase domain-containing protein [Natronospirillum operossus]	NA	K02169	malonyl-CoA O-methyltransferase [EC:2.1.1.197]	NA	NA	NA	NA	NA	NA	NA	NA	NA	NA	NA	NA	NA	NA	NA	NA	3.40.50.150	NA
PB_MBMC_279_427	NA	NA	K10914	CRP/FNR family transcriptional regulator, cyclic AMP receptor protein	NA	NA	NA	NA	NA	NA	NA	NA	NA	NA	NA	NA	NA	NA	NA	NA	2.60.120.10	NA
PB_MBMC_279_428	RPH52487.1 ABC transporter ATP-binding protein [Desulfobacteraceae bacterium]	NA	K16787	energy-coupling factor transport system ATP-binding protein [EC:3.6.3.-]	NA	NA	NA	NA	NA	NA	PF00005.28,PF00005.28	ABC_tran,ABC_tran	NA	NA	COG1122	ABC-type cobalt transport system, ATPase component		NA	2I2G1@201174,4CZ58@85004,COG1129@1,COG1129@2	ATPases associated with a variety of cellular activities	3.40.50.300	NA
PB_MBMC_279_429	WP_143337392.1 hypothetical protein [Desulfovibrio mexicanus]	NA	K04096	DNA processing protein	NA	NA	NA	NA	NA	NA	PF02481.16	DNA_processg_A	NA	NA	COG0758	Predicted Rossmann fold nucleotide-binding protein involved in DNA uptake		NA	1UZAS@1239,24BF4@186801,COG0758@1,COG0758@2	DNA recombination-mediator protein A	3.40.50.450	NA
PB_MBMC_279_430	RKY71094.1 hypothetical protein DRP97_02630 [Candidatus Latescibacteria bacterium]	NA	K17734	serine protease AprX [EC:3.4.21.-]	NA	NA	NA	NA	NA	NA	PF00082.23	Peptidase_S8	TIGR04183	Por_Secre_tail: Por secretion system C-terminal sorting domain	COG1404	Subtilisin-like serine proteases		NA	COG1404@1,COG1404@2	Belongs to the peptidase S8 family	3.40.50.200	NA
PB_MBMC_279_431	NA	NA	K00657	diamine N-acetyltransferase [EC:2.3.1.57]	NA	NA	NA	NA	NA	NA	NA	NA	NA	NA	NA	NA	NA	NA	NA	NA	NA	NA
PB_MBMC_279_432	NA	NA	NA	NA	NA	NA	NA	NA	NA	NA	NA	NA	NA	NA	NA	NA	NA	NA	NA	NA	NA	NA
PB_MBMC_279_433	KPK95726.1 ATPase [bacterium SM23_31]	NA	K11907	type VI secretion system protein VasG	-	NA	-	NA	GH6	NA	PF00004.30,PF17871.2,PF07724.15,PF10431.10	AAA,AAA_lid_9,AAA_2,ClpB_D2-small	TIGR03345	VI_ClpV1: type VI secretion ATPase, ClpV1 family	COG0542	ATPases with chaperone activity, ATP-binding subunit		NA	1MVBH@1224,2M93S@213115,2WKW5@28221,42PEV@68525,COG0542@1,COG0542@2	C-terminal, D2-small domain, of ClpB protein	3.40.50.300	NA
PB_MBMC_279_434	PKN32937.1 type VI secretion system tip protein VgrG, partial [Deltaproteobacteria bacterium HGW-Deltaproteobacteria-20]	NA	K11904	type VI secretion system secreted protein VgrG	NA	NA	NA	NA	NA	NA	PF05954.12,PF04717.13	Phage_GPD,Phage_base_V	TIGR03361	VI_Rhs_Vgr: type VI secretion system Vgr family protein	COG3501	Uncharacterized protein conserved in bacteria		NA	1MU7Q@1224,2MB8V@213115,2WKZN@28221,42Q4M@68525,COG3501@1,COG3501@2	Phage late control gene D protein (GPD)	3.30.1920.30	NA
PB_MBMC_279_435	NA	NA	NA	NA	NA	NA	NA	NA	NA	NA	NA	NA	NA	NA	NA	NA	NA	NA	NA	NA	NA	NA
PB_MBMC_279_436	KJS21542.1 hypothetical protein VR72_09940 [Clostridiaceae bacterium BRH_c20a]	NA	K01714	4-hydroxy-tetrahydrodipicolinate synthase [EC:4.3.3.7]	NA	NA	NA	NA	NA	NA	PF00701.23	DHDPS	NA	NA	COG0329	Dihydrodipicolinate synthase/N-acetylneuraminate lyase	4.1.3.3,4.3.3.7	NA	1TPSG@1239,24CFW@186801,COG0329@1,COG0329@2	Catalyzes the condensation of (S)-aspartate-beta- semialdehyde (S)-ASA and pyruvate to 4-hydroxy- tetrahydrodipicolinate (HTPA)	3.20.20.70	NA
PB_MBMC_279_437	OGG51711.1 hypothetical protein A3F84_23465 [Candidatus Handelsmanbacteria bacterium RIFCSPLOWO2_12_FULL_64_10]	NA	K15487	effector protein SdbA	NA	NA	NA	NA	NA	NA	NA	NA	NA	NA	NA	NA	NA	NA	NA	NA	NA	NA
PB_MBMC_279_438	VVB87069.1 Plasmid pRiA4b ORF-3-like protein [uncultured archaeon]	NA	K18226	propane monooxygenase coupling protein	NA	NA	NA	NA	NA	NA	PF07929.12	PRiA4_ORF3	NA	NA	NA	NA		NA	COG4974@1,COG4974@2	Belongs to the 'phage' integrase family	3.10.290.30	NA
PB_MBMC_279_439	OQX04197.1 exopolyphosphatase [Desulfobacteraceae bacterium IS3]	NA	K07097	uncharacterized protein	NA	NA	NA	NA	NA	NA	NA	NA	NA	NA	NA	NA	3.1.13.3,3.1.3.7	NA	1MX0B@1224,2M974@213115,2WIUR@28221,42P48@68525,COG0618@1,COG0618@2	3'(2'),5'-bisphosphate nucleotidase activity	NA	NA
PB_MBMC_279_440	WP_087861116.1 AAC(3) family N-acetyltransferase [Brevefilum fermentans]	NA	K00662	aminoglycoside 3-N-acetyltransferase [EC:2.3.1.81]	NA	NA	NA	NA	NA	NA	PF02522.15	Antibiotic_NAT	NA	NA	COG2746	Aminoglycoside N3'-acetyltransferase	2.3.1.81	NA	1NBKU@1224,1TK0P@1236,46BWU@72275,COG2746@1,COG2746@2	Aminoglycoside 3-N-acetyltransferase	NA	NA
PB_MBMC_279_441	TET24214.1 hypothetical protein E3J76_03280 [Candidatus Aminicenantes bacterium]	NA	K19681	intraflagellar transport protein 52	NA	NA	NA	NA	NA	NA	NA	NA	NA	NA	COG3225	ABC-type uncharacterized transport system involved in gliding motility, auxiliary component		NA	1G0JN@1117,3VJDF@52604,COG3225@1,COG3225@2	transport system involved in gliding motility, auxiliary component	NA	NA
PB_MBMC_279_442	TDJ59589.1 DUF4340 domain-containing protein [Nitrospina sp.]	NA	NA	NA	NA	NA	NA	NA	NA	NA	PF14238.7,PF14238.7,PF14238.7	DUF4340,DUF4340,DUF4340	NA	NA	NA	NA		NA	2DN50@1,2NQ0E@2323,32VJ4@2	Domain of unknown function (DUF4340)	NA	NA
PB_MBMC_279_443	OGG54311.1 hypothetical protein A3F84_14790 [Candidatus Handelsmanbacteria bacterium RIFCSPLOWO2_12_FULL_64_10]	NA	K15053	charged multivesicular body protein 7	NA	NA	NA	NA	NA	NA	NA	NA	NA	NA	NA	NA		NA	22XR6@171551,2FP8Y@200643,4NGHU@976,COG3088@1,COG3088@2	Psort location CytoplasmicMembrane, score	NA	NA
PB_MBMC_279_444	OGG45647.1 hypothetical protein A3F84_28920 [Candidatus Handelsmanbacteria bacterium RIFCSPLOWO2_12_FULL_64_10]	NA	K11936	poly-beta-1,6-N-acetyl-D-glucosamine synthase [EC:2.4.1.-]	GT2_Glycos_transf_2(43-211)	NA	-	NA	-	NA	PF00535.27	Glycos_transf_2	NA	NA	COG1215	Glycosyltransferases, probably involved in cell wall biogenesis		NA	2NPJZ@2323,COG1215@1,COG1215@2	COGs COG1215 Glycosyltransferase probably involved in cell wall biogenesis	3.90.550.10	NA
PB_MBMC_279_445	RKY83182.1 hypothetical protein DRQ09_10435 [candidate division KSB1 bacterium]	NA	K11384	two-component system, NtrC family, response regulator AlgB	NA	NA	NA	NA	NA	NA	PF03734.15	YkuD	NA	NA	COG3034	Uncharacterized protein conserved in bacteria		NA	1N2B6@1224,2WPZF@28221,42QS4@68525,COG3034@1,COG3034@2,COG4319@1,COG4319@2	L,D-transpeptidase catalytic domain	2.40.440.10	NA
PB_MBMC_279_446	NA	NA	K14709	solute carrier family 39 (zinc transporter), member 1/2/3	NA	NA	NA	NA	NA	NA	NA	NA	NA	NA	NA	NA	NA	NA	NA	NA	NA	NA
PB_MBMC_279_447	NA	NA	NA	NA	NA	NA	NA	NA	NA	NA	NA	NA	NA	NA	NA	NA	NA	NA	NA	NA	NA	NA
PB_MBMC_279_448	OPX35507.1 hypothetical protein B1H10_01070 [candidate division KSB1 bacterium 4484_188]	NA	K05807	outer membrane protein assembly factor BamD	NA	NA	NA	NA	NA	NA	PF13525.7	YfiO	TIGR03302	OM_YfiO: outer membrane assembly lipoprotein YfiO	COG4105	DNA uptake lipoprotein		NA	2NQ7U@2323,COG4105@1,COG4105@2	Outer membrane lipoprotein	1.25.40.10	NA
PB_MBMC_279_449	OGG51415.1 nicotinate (nicotinamide) nucleotide adenylyltransferase [Candidatus Handelsmanbacteria bacterium RIFCSPLOWO2_12_FULL_64_10]	NA	K00969	nicotinate-nucleotide adenylyltransferase [EC:2.7.7.18]	NA	NA	NA	NA	NA	NA	PF01467.27	CTP_transf_like	TIGR00482	TIGR00482: nicotinate (nicotinamide) nucleotide adenylyltransferase	COG1057	Nicotinic acid mononucleotide adenylyltransferase	2.7.7.18,3.6.1.55	NA	1V3SK@1239,4H2AC@909932,COG1057@1,COG1057@2	Catalyzes the reversible adenylation of nicotinate mononucleotide (NaMN) to nicotinic acid adenine dinucleotide (NaAD)	3.40.50.620	NA
PB_MBMC_279_450	RKU34882.1 gluconolactonase [Candidatus Poribacteria bacterium]	NA	K01053	gluconolactonase [EC:3.1.1.17]	NA	NA	NA	NA	NA	NA	PF08450.13,PF18962.1	SGL,Por_Secre_tail	TIGR04183	Por_Secre_tail: Por secretion system C-terminal sorting domain	COG3386	Gluconolactonase		NA	1IR5U@117747,4NF4A@976,COG3386@1,COG3386@2	SMP-30/Gluconolaconase/LRE-like region	2.120.10.30	NA
PB_MBMC_279_451	RME28352.1 DNA polymerase I, partial [candidate division Zixibacteria bacterium]	NA	K01146	protein Xni	NA	NA	NA	NA	NA	NA	PF02739.17	5_3_exonuc_N	NA	NA	COG0258	5'-3' exonuclease (including N-terminal domain of PolI)	2.7.7.7	NA	2NNKA@2323,COG0749@1,COG0749@2	In addition to polymerase activity, this DNA polymerase exhibits 5'-3' exonuclease activity	3.40.50.1010	NA
PB_MBMC_279_452	WP_146659607.1 GNAT family N-acetyltransferase [Phycisphaerae bacterium ST-NAGAB-D1]	NA	K17840	aminoglycoside 2'-N-acetyltransferase I [EC:2.3.1.59]	NA	NA	NA	NA	NA	NA	PF13527.8	Acetyltransf_9	NA	NA	NA	NA	2.3.1.59	NA	2IGNV@201174,2M5FX@2063,COG3153@1,COG3153@2	Acetyltransferase (GNAT) domain	3.40.630.30	NA
PB_MBMC_279_453	RLB13298.1 sodium transporter [Deltaproteobacteria bacterium]	NA	K03307	solute:Na+ symporter, SSS family	NA	NA	NA	NA	NA	NA	PF00474.18	SSF	TIGR00813	sss: transporter, solute:sodium symporter (SSS) family	COG0591	Na+/proline symporter		NA	1I0X7@117743,23FWQ@178469,4PKHI@976,COG0591@1,COG0591@2	Sodium:solute symporter family	1.20.1730.10	NA
PB_MBMC_279_454	NA	NA	K08177	MFS transporter, OFA family, oxalate/formate antiporter	NA	NA	NA	NA	NA	NA	NA	NA	NA	NA	NA	NA	NA	NA	NA	NA	NA	NA
PB_MBMC_279_455	OPY92675.1 (R)-stereoselective amidase [Syntrophaceae bacterium PtaU1.Bin231]	NA	K01506	5-aminopentanamidase [EC:3.5.1.30]	NA	NA	NA	NA	NA	NA	PF00795.23	CN_hydrolase	NA	NA	COG0388	Predicted amidohydrolase	3.5.1.53,3.5.5.1	NA	2J9CB@203691,COG0388@1,COG0388@2	Carbon-nitrogen hydrolase	3.60.110.10	NA
PB_MBMC_279_456	WP_092035418.1 AAA family ATPase [Planifilum fulgidum]	NA	K16898	ATP-dependent helicase/nuclease subunit A [EC:3.1.-.- 3.6.4.12]	NA	NA	NA	NA	NA	NA	PF13361.7,PF12705.8	UvrD_C,PDDEXK_1	NA	NA	COG1074	ATP-dependent exoDNAse (exonuclease V) beta subunit (contains helicase and exonuclease domains)	3.1.11.5,3.1.12.1,3.6.4.12	NA	1TQ35@1239,277XR@186823,4HA64@91061,COG1074@1,COG1074@2	ATP-dependent helicase nuclease subunit A	3.40.50.300	NA
PB_MBMC_279_457	WP_112597975.1 dihydrodipicolinate synthase family protein [Rhizobiales bacterium]	NA	K13876	2-keto-3-deoxy-L-arabinonate dehydratase [EC:4.2.1.43]	NA	NA	NA	NA	NA	NA	NA	NA	NA	NA	NA	NA	4.3.3.7	NA	1UBSQ@1239,1ZMZY@1386,4IN7W@91061,COG0329@1,COG0329@2	Dihydrodipicolinate synthetase family	3.20.20.70	NA
PB_MBMC_279_458	TFH25442.1 DUF362 domain-containing protein [Bacteroidia bacterium]	NA	K18707	threonylcarbamoyladenosine tRNA methylthiotransferase MtaB [EC:2.8.4.5]	NA	NA	NA	NA	NA	NA	PF04015.13	DUF362	TIGR01409	TAT_signal_seq: Tat (twin-arginine translocation) pathway signal sequence	NA	NA	NA	NA	NA	NA	NA	NA
PB_MBMC_279_459	KPL23258.1 hypothetical protein AMS23_06870 [Bacteroides sp. SM1_62]	NA	K02389	flagellar basal-body rod modification protein FlgD	NA	NA	NA	NA	NA	NA	NA	NA	NA	NA	NA	NA	NA	NA	NA	NA	NA	NA
PB_MBMC_279_460	PWT80537.1 phosphoribosylformylglycinamidine cyclo-ligase [Blastocatellia bacterium]	NA	K01933	phosphoribosylformylglycinamidine cyclo-ligase [EC:6.3.3.1]	NA	NA	NA	NA	NA	NA	PF00586.25,PF02769.23	AIRS,AIRS_C	TIGR00878	purM: phosphoribosylformylglycinamidine cyclo-ligase	COG0150	Phosphoribosylaminoimidazole (AIR) synthetase	6.3.3.1,6.3.4.13	NA	1FIPP@1100069,4NE4E@976,COG0150@1,COG0150@2	AIR synthase related protein, C-terminal domain	3.30.1330.10	NA
PB_MBMC_279_461	RKY53430.1 hypothetical protein DRP89_06225 [Candidatus Marinimicrobia bacterium]	NA	NA	NA	NA	NA	NA	NA	NA	NA	NA	NA	NA	NA	NA	NA	NA	NA	NA	NA	NA	NA
PB_MBMC_279_462	WP_129584289.1 hypothetical protein [Syntrophobacter sp. SbD2]	NA	K18240	chorismate lyase / 3-hydroxybenzoate synthase [EC:4.1.3.40 4.1.3.45]	NA	NA	NA	NA	NA	NA	NA	NA	NA	NA	NA	NA	NA	NA	NA	NA	NA	NA
PB_MBMC_279_463	NA	NA	NA	NA	NA	NA	NA	NA	NA	NA	NA	NA	NA	NA	NA	NA	NA	NA	NA	NA	3.40.50.10490	NA
PB_MBMC_279_464	TET34390.1 DUF4838 domain-containing protein [Planctomycetes bacterium]	NA	K01235	alpha-glucuronidase [EC:3.2.1.139]	GH163(229-488)	NA	-	NA	-	NA	PF03648.15,PF16126.6,PF07691.13	Glyco_hydro_67N,DUF4838,PA14	NA	NA	NA	NA		NA	COG3525@1,COG3525@2	beta-N-acetylhexosaminidase activity	3.30.379.10	NA
PB_MBMC_279_465	OIO94015.1 hypothetical protein AUJ92_11175 [Armatimonadetes bacterium CG2_30_59_28]	NA	K05942	citrate (Re)-synthase [EC:2.3.3.3]	NA	NA	NA	NA	NA	NA	NA	NA	NA	NA	NA	NA	NA	NA	NA	NA	NA	NA
PB_MBMC_279_466	RMH74192.1 cell division protein FtsA [Gemmatimonadetes bacterium]	NA	K03590	cell division protein FtsA	NA	NA	NA	NA	NA	NA	PF14450.7,PF02491.21	FtsA,SHS2_FTSA	NA	NA	COG0849	Actin-like ATPase involved in cell division		NA	1MUSR@1224,2M85X@213115,2WIQ0@28221,42MS2@68525,COG0849@1,COG0849@2	Cell division protein that is involved in the assembly of the Z ring. May serve as a membrane anchor for the Z ring	3.30.420.40	NA
PB_MBMC_279_467	PYN02391.1 hypothetical protein DME07_11040 [Candidatus Rokubacteria bacterium]	NA	K03589	cell division protein FtsQ	NA	NA	NA	NA	NA	NA	PF08478.11,PF03799.16	POTRA_1,FtsQ	NA	NA	COG1589	Cell division septal protein	6.3.2.4	NA	1RDX7@1224,2WRVM@28221,42VCZ@68525,43UHQ@69541,COG1589@1,COG1589@2	Essential cell division protein	3.10.20.310	NA
PB_MBMC_279_468	KPL19697.1 UDP-N-acetylmuramate--alanine ligase [candidate division Zixibacteria bacterium SM23_81]	NA	K01924	UDP-N-acetylmuramate--alanine ligase [EC:6.3.2.8]	NA	NA	NA	NA	NA	NA	PF01225.26,PF08245.13,PF02875.22	Mur_ligase,Mur_ligase_M,Mur_ligase_C	TIGR01082	murC: UDP-N-acetylmuramate--L-alanine ligase	COG0773	UDP-N-acetylmuramate-alanine ligase	6.3.2.8	NA	COG0773@1,COG0773@2	UDP-N-acetylmuramate-L-alanine ligase activity	3.40.1190.10	NA
PB_MBMC_279_469	OUM98408.1 undecaprenyldiphospho-muramoylpentapeptide beta-N-acetylglucosaminyltransferase [Firmicutes bacterium ZCTH02-B6]	NA	K02563	UDP-N-acetylglucosamine--N-acetylmuramyl-(pentapeptide) pyrophosphoryl-undecaprenol N-acetylglucosamine transferase [EC:2.4.1.227]	GT28(196-356)	NA	GT28(31)	NA	-	NA	PF03033.21,PF04101.17	Glyco_transf_28,Glyco_tran_28_C	TIGR01133	murG: undecaprenyldiphospho-muramoylpentapeptide beta-N-acetylglucosaminyltransferase	COG0707	UDP-N-acetylglucosamine:LPS N-acetylglucosamine transferase	2.4.1.227,6.3.2.8	NA	COG0707@1,COG0707@2	undecaprenyldiphospho-muramoylpentapeptide beta-N-acetylglucosaminyltransferase activity	3.40.50.2000	NA
PB_MBMC_279_470	RKY65363.1 hypothetical protein DRP99_00235 [Candidatus Latescibacteria bacterium]	NA	K09798	uncharacterized protein	NA	NA	NA	NA	NA	NA	PF04748.14	Polysacc_deac_2	NA	NA	COG2861	Uncharacterized protein conserved in bacteria		NA	1N3JP@1224,2JRXP@204441,2TUFD@28211,COG2861@1,COG2861@2	protein conserved in bacteria	3.20.20.370	NA
PB_MBMC_279_471	ABK15222.1 nitroreductase [Methanothrix thermoacetophila PT]	NA	K19285	FMN reductase (NADPH) [EC:1.5.1.38]	NA	NA	NA	NA	NA	NA	PF00881.25	Nitroreductase	NA	NA	COG0778	Nitroreductase	1.13.11.79	NA	2XZHP@28890,COG0778@1,arCOG00288@2157	Putative TM nitroreductase	3.40.109.10	NA
PB_MBMC_279_472	RKY70455.1 hypothetical protein DRP97_03710 [Candidatus Latescibacteria bacterium]	NA	K07091	lipopolysaccharide export system permease protein	NA	NA	NA	NA	NA	NA	PF03739.15	LptF_LptG	NA	NA	COG0795	Predicted permeases		NA	2NP9S@2323,COG0795@1,COG0795@2	Permease YjgP YjgQ family protein	NA	NA
PB_MBMC_279_473	RMF55246.1 YjgP/YjgQ family permease [Calditrichaeota bacterium]	NA	K11720	lipopolysaccharide export system permease protein	NA	NA	NA	NA	NA	NA	PF03739.15	LptF_LptG	NA	NA	NA	NA	NA	NA	NA	NA	NA	NA
PB_MBMC_279_474	NA	NA	K07090	uncharacterized protein	NA	NA	NA	NA	NA	NA	NA	NA	NA	NA	NA	NA	NA	NA	NA	NA	NA	NA
PB_MBMC_279_475	KPK88653.1 hypothetical protein AMJ80_10820 [bacterium SM23_31]	NA	K03210	preprotein translocase subunit YajC	NA	NA	NA	NA	NA	NA	NA	NA	NA	NA	NA	NA	NA	NA	NA	NA	NA	NA
PB_MBMC_279_476	RCV62930.1 DNA-binding transcriptional regulator, MarR family [Methanophagales archaeon]	NA	K15973	MarR family transcriptional regulator, 2-MHQ and catechol-resistance regulon repressor	NA	NA	NA	NA	NA	NA	PF13601.7	HTH_34	NA	NA	NA	NA		NA	COG0640@1,COG0640@2	DNA-binding transcription factor activity	1.10.10.10	NA
PB_MBMC_279_477	NA	NA	NA	NA	NA	NA	NA	NA	NA	NA	NA	NA	NA	NA	NA	NA	NA	NA	NA	NA	NA	NA
PB_MBMC_279_478	WP_154014726.1 DNA/RNA nuclease SfsA [Rhodospirillaceae bacterium]	NA	K06206	sugar fermentation stimulation protein A	NA	NA	NA	NA	NA	NA	PF17746.2,PF03749.14	SfsA_N,SfsA	TIGR00230	sfsA: sugar fermentation stimulation protein	COG1489	DNA-binding protein, stimulates sugar fermentation		NA	1MUC3@1224,2WN0R@28221,42QXT@68525,43T0X@69541,COG1489@1,COG1489@2	Sugar fermentation stimulation protein	3.40.1350.60	NA
PB_MBMC_279_479	OGD21637.1 hypothetical protein A2W03_16995 [Candidatus Aminicenantes bacterium RBG_16_63_16]	NA	NA	NA	NA	NA	NA	NA	NA	NA	NA	NA	NA	NA	NA	NA		NA	1V0SP@1239,4IV3K@91061,COG3356@1,COG3356@2	PFAM Neutral alkaline nonlysosomal ceramidase	NA	NA
PB_MBMC_279_480	PKN12075.1 tetratricopeptide repeat-containing protein [Deltaproteobacteria bacterium HGW-Deltaproteobacteria-4]	NA	K23424	protein O-mannosyl-transferase [EC:2.4.1.-]	NA	NA	NA	NA	NA	NA	PF13432.7,PF13432.7,PF13181.7,PF00515.29,PF13432.7	TPR_16,TPR_16,TPR_8,TPR_1,TPR_16	TIGR00756	PPR: pentatricopeptide repeat domain	COG0457	FOG: TPR repeat		NA	1R50I@1224,2X5UP@28221,43AEY@68525,COG0457@1,COG0457@2	SMART Tetratricopeptide domain protein	1.25.40.10	NA
PB_MBMC_279_481	KPK97248.1 hypothetical protein AMJ95_10125 [Omnitrophica WOR_2 bacterium SM23_72]	NA	K23424	protein O-mannosyl-transferase [EC:2.4.1.-]	NA	NA	NA	NA	NA	NA	PF13432.7,PF07719.18,PF13432.7,PF00515.29,PF07719.18	TPR_16,TPR_2,TPR_16,TPR_1,TPR_2	TIGR00756	PPR: pentatricopeptide repeat domain	COG0457	FOG: TPR repeat		NA	1NFQW@1224,2WKWA@28221,42MT2@68525,43TXB@69541,COG0457@1,COG0457@2	PFAM Tetratricopeptide TPR_1 repeat-containing protein	1.25.40.10	NA
PB_MBMC_279_482	RMG93483.1 glutamine--tRNA ligase/YqeY domain fusion protein [Candidatus Dadabacteria bacterium]	NA	K01886	glutaminyl-tRNA synthetase [EC:6.1.1.18]	NA	NA	NA	NA	NA	NA	PF03950.19	tRNA-synt_1c_C	NA	NA	NA	NA	6.1.1.18	NA	1MUC8@1224,2WJ5B@28221,42MAX@68525,COG0008@1,COG0008@2	PFAM Glutamyl glutaminyl-tRNA synthetase, class Ic, catalytic	2.40.240.10	NA
PB_MBMC_279_483	RKY68886.1 hypothetical protein DRQ02_02855 [Candidatus Latescibacteria bacterium]	NA	K08259	lysostaphin [EC:3.4.24.75]	NA	NA	NA	NA	NA	NA	PF01551.23	Peptidase_M23	NA	NA	COG0739	Membrane proteins related to metalloendopeptidases		NA	COG0739@1,COG0739@2	heme binding	2.70.70.10	NA
PB_MBMC_279_484	RKY82689.1 cell shape determination protein CcmA [candidate division KSB1 bacterium]	NA	NA	NA	NA	NA	NA	NA	NA	NA	PF04519.14	Bactofilin	NA	NA	COG1664	Integral membrane protein CcmA involved in cell shape determination		NA	47SCM@768503,4NUZA@976,COG1664@1,COG1664@2	Integral membrane protein CcmA involved in cell shape determination	NA	NA
PB_MBMC_279_485	NA	NA	K07252	dolichyldiphosphatase [EC:3.6.1.43]	NA	NA	NA	NA	NA	NA	PF03899.16	ATP-synt_I	NA	NA	NA	NA	NA	NA	NA	NA	NA	NA
PB_MBMC_279_486	NA	NA	K20265	glutamate:GABA antiporter	NA	NA	NA	NA	NA	NA	NA	NA	NA	NA	NA	NA	NA	NA	NA	NA	NA	NA
PB_MBMC_279_487	OPX21930.1 rod shape-determining protein RodA [Candidatus Latescibacteria bacterium 4484_107]	NA	K05837	rod shape determining protein RodA	NA	NA	NA	NA	NA	NA	PF01098.20,PF01098.20	FTSW_RODA_SPOVE,FTSW_RODA_SPOVE	NA	NA	COG0772	Bacterial cell division membrane protein		NA	2NNRP@2323,COG0772@1,COG0772@2	Peptidoglycan polymerase that is essential for cell wall elongation	NA	NA
PB_MBMC_279_488	RKY72698.1 prolipoprotein diacylglyceryl transferase [Candidatus Latescibacteria bacterium]	NA	K13292	phosphatidylglycerol---prolipoprotein diacylglyceryl transferase [EC:2.5.1.145]	NA	NA	NA	NA	NA	NA	PF01790.19	LGT	TIGR00544	lgt: prolipoprotein diacylglyceryl transferase	COG0682	Prolipoprotein diacylglyceryltransferase		NA	2NPK2@2323,COG0682@1,COG0682@2	Transfers the N-acyl diglyceride group on what will become the N-terminal cysteine of membrane lipoproteins	NA	NA
PB_MBMC_279_489	NA	NA	NA	NA	NA	NA	NA	NA	NA	NA	NA	NA	NA	NA	NA	NA	NA	NA	NA	NA	NA	NA
PB_MBMC_279_490	WP_068516469.1 HDOD domain-containing protein [Caldimicrobium thiodismutans]	NA	K07181	c-di-GMP phosphodiesterase [EC:3.1.4.52]	NA	NA	NA	NA	NA	NA	PF08668.13	HDOD	NA	NA	COG1639	Predicted signal transduction protein		NA	2GGWZ@200940,COG1639@1,COG1639@2	SMART Metal-dependent phosphohydrolase, HD region	1.10.3210.10	NA
PB_MBMC_279_491	KPJ60852.1 hypothetical protein AMS15_06230 [Planctomycetes bacterium DG_23]	NA	K01925	UDP-N-acetylmuramoylalanine--D-glutamate ligase [EC:6.3.2.9]	NA	NA	NA	NA	NA	NA	PF08245.13,PF02875.22	Mur_ligase_M,Mur_ligase_C	TIGR01087	murD: UDP-N-acetylmuramoylalanine--D-glutamate ligase	COG0771	UDP-N-acetylmuramoylalanine-D-glutamate ligase	6.3.2.9	NA	2IX53@203682,COG0771@1,COG0771@2	Cell wall formation. Catalyzes the addition of glutamate to the nucleotide precursor UDP-N-acetylmuramoyl-L-alanine (UMA)	3.40.1190.10	NA
PB_MBMC_279_492	RKY72050.1 hypothetical protein DRP97_01175 [Candidatus Latescibacteria bacterium]	NA	K05807	outer membrane protein assembly factor BamD	NA	NA	NA	NA	NA	NA	PF13432.7,PF13432.7	TPR_16,TPR_16	TIGR02795	tol_pal_ybgF: tol-pal system protein YbgF	COG1729	Uncharacterized protein conserved in bacteria		NA	47JS4@768503,4NE4W@976,COG0457@1,COG0457@2,COG1729@1,COG1729@2	Tetratricopeptide repeat	1.25.40.10	NA
PB_MBMC_279_493	RKY72050.1 hypothetical protein DRP97_01175 [Candidatus Latescibacteria bacterium]	NA	K06368	response regulator aspartate phosphatase J [EC:3.1.-.-]	NA	NA	NA	NA	NA	NA	PF13525.7,PF13174.7,PF13432.7,PF13432.7,PF13432.7,PF13174.7,PF13525.7	YfiO,TPR_6,TPR_16,TPR_16,TPR_16,TPR_6,YfiO	TIGR02795	tol_pal_ybgF: tol-pal system protein YbgF	COG1729	Uncharacterized protein conserved in bacteria		NA	47JS4@768503,4NE4W@976,COG0457@1,COG0457@2,COG1729@1,COG1729@2	Tetratricopeptide repeat	1.25.40.10	NA
PB_MBMC_279_494	OGV68770.1 hypothetical protein A3K18_27215 [Lentisphaerae bacterium RIFOXYA12_64_32]	NA	K13566	omega-amidase [EC:3.5.1.3]	NA	NA	NA	NA	NA	NA	PF00795.23	CN_hydrolase	NA	NA	COG0388	Predicted amidohydrolase		NA	2IXSE@203682,COG0388@1,COG0388@2	Carbon-nitrogen hydrolase	3.60.110.10	NA
PB_MBMC_279_495	NA	NA	NA	NA	NA	NA	NA	NA	NA	NA	NA	NA	NA	NA	NA	NA	NA	NA	NA	NA	NA	NA
PB_MBMC_279_496	RKY88578.1 ATP synthase F1 subunit gamma [candidate division KSB1 bacterium]	NA	K02115	F-type H+-transporting ATPase subunit gamma	NA	NA	NA	NA	NA	NA	PF00231.20	ATP-synt	TIGR01146	ATPsyn_F1gamma: ATP synthase F1, gamma subunit	COG0224	F0F1-type ATP synthase, gamma subunit		NA	2NP76@2323,COG0224@1,COG0224@2	Produces ATP from ADP in the presence of a proton gradient across the membrane. The gamma chain is believed to be important in regulating ATPase activity and the flow of protons through the CF(0) complex	1.10.287.80	NA
PB_MBMC_279_497	RLA80542.1 F0F1 ATP synthase subunit alpha [Deltaproteobacteria bacterium]	NA	K02111	F-type H+/Na+-transporting ATPase subunit alpha [EC:7.1.2.2 7.2.2.1]	-	NA	-	NA	GT4	NA	PF02874.24,PF00006.26,PF00306.28	ATP-synt_ab_N,ATP-synt_ab,ATP-synt_ab_C	TIGR00962	atpA: ATP synthase F1, alpha subunit	COG0056	F0F1-type ATP synthase, alpha subunit	3.6.3.14	NA	2NP0S@2323,COG0056@1,COG0056@2	Produces ATP from ADP in the presence of a proton gradient across the membrane. The alpha chain is a regulatory subunit	3.40.50.300	NA
PB_MBMC_279_498	RLB04584.1 F0F1 ATP synthase subunit delta [Deltaproteobacteria bacterium]	NA	K02113	F-type H+-transporting ATPase subunit delta	NA	NA	NA	NA	NA	NA	PF00213.19	OSCP	TIGR01145	ATP_synt_delta: ATP synthase F1, delta subunit	COG0712	F0F1-type ATP synthase, delta subunit (mitochondrial oligomycin sensitivity protein)		NA	34IEB@3041,37QZH@33090,COG0712@1,KOG1662@2759	Mitochondrial	1.10.520.20	NA
PB_MBMC_279_499	RKY57443.1 ATP synthase F0 subunit B [Candidatus Latescibacteria bacterium]	NA	K02109	F-type H+-transporting ATPase subunit b	NA	NA	NA	NA	NA	NA	PF00430.19	ATP-synt_B	TIGR01144	ATP_synt_b: ATP synthase F0, B subunit	COG0711	F0F1-type ATP synthase, subunit b	NA	NA	NA	NA	1.20.5.620	NA
PB_MBMC_279_500	NA	NA	NA	NA	NA	NA	NA	NA	NA	NA	NA	NA	NA	NA	NA	NA	NA	NA	NA	NA	NA	NA
PB_MBMC_279_501	WP_121167409.1 hypothetical protein [Nitrosomonas sp. Nm120]	NA	K22221	HEAT repeat-containing taxis protein	NA	NA	NA	NA	NA	NA	PF13646.7,PF13646.7	HEAT_2,HEAT_2	NA	NA	COG1413	FOG: HEAT repeat		NA	COG2314@1,COG5635@1,arCOG02967@2157,arCOG03293@2157	PFAM TM2 domain containing protein	1.25.10.10	NA
PB_MBMC_279_502	TMQ26968.1 response regulator [Candidatus Rokubacteria bacterium]	NA	K02584	Nif-specific regulatory protein	NA	NA	NA	NA	NA	NA	PF13492.7,PF00512.26	GAF_3,HisKA	NA	NA	NA	NA		NA	1MUY7@1224,2X7N2@28221,43CC6@68525,COG0642@1,COG2205@2	PhoQ Sensor	3.30.450.40	NA
PB_MBMC_279_503	RMG97630.1 ATPase [Candidatus Dadabacteria bacterium]	NA	NA	NA	NA	NA	NA	NA	NA	NA	NA	NA	NA	NA	NA	NA		NA	1Q603@1224,2WKDS@28221,42N41@68525,COG3044@1,COG3044@2	Predicted ATPase of the ABC class	NA	NA
PB_MBMC_279_504	OGD23059.1 hypothetical protein A2W03_00535 [Candidatus Aminicenantes bacterium RBG_16_63_16]	NA	K19051	heparin/heparan-sulfate lyase [EC:4.2.2.7 4.2.2.8]	NA	NA	NA	NA	NA	NA	PF07940.14	Hepar_II_III	NA	NA	NA	NA		NA	COG2730@1,COG2730@2,COG3537@1,COG3537@2,COG4225@1,COG4225@2	unsaturated chondroitin disaccharide hydrolase activity	1.50.10.100	NA
PB_MBMC_279_505	RKY66252.1 hypothetical protein DRQ08_03455 [Candidatus Latescibacteria bacterium]	NA	K03832	periplasmic protein TonB	NA	NA	NA	NA	NA	NA	NA	NA	NA	NA	NA	NA	NA	NA	NA	NA	NA	NA
PB_MBMC_279_506	PZN89835.1 N-acetyl-alpha-D-glucosaminyl L-malate synthase BshA [bacterium]	NA	K00754	L-malate glycosyltransferase [EC:2.4.1.-]	GT4(192-340)	NA	GT4(5)	NA	GT4	NA	PF13439.7,PF00534.21	Glyco_transf_4,Glycos_transf_1	TIGR03999	thiol_BshA: N-acetyl-alpha-D-glucosaminyl L-malate synthase BshA	COG0438	Glycosyltransferase		NA	COG0438@1,COG0438@2	transferase activity, transferring glycosyl groups	3.40.50.2000	NA
PB_MBMC_279_507	TET34036.1 bacillithiol biosynthesis deacetylase BshB1 [Planctomycetes bacterium]	NA	K01463	N-acetylglucosamine malate deacetylase 1 [EC:3.5.1.-]	CE14(19-124)	NA	-	NA	-	NA	PF02585.18	PIG-L	TIGR04001	thiol_BshB1: bacillithiol biosynthesis deacetylase BshB1	COG2120	Uncharacterized proteins, LmbE homologs		NA	1FIXS@1100069,4NEDJ@976,COG2120@1,COG2120@2	GlcNAc-PI de-N-acetylase	3.40.50.10320	NA
PB_MBMC_279_508	OYV95363.1 BlaI family transcriptional regulator [Planctomycetia bacterium 21-64-5]	NA	K02171	BlaI family transcriptional regulator, penicillinase repressor	NA	NA	NA	NA	NA	NA	PF03965.17	Penicillinase_R	NA	NA	COG3682	Predicted transcriptional regulator		NA	COG3682@1,COG3682@2	negative regulation of transcription, DNA-templated	1.10.10.10	NA
PB_MBMC_279_509	WP_128522434.1 tetratricopeptide repeat protein [Lactobacillus paracasei]	NA	K23424	protein O-mannosyl-transferase [EC:2.4.1.-]	NA	NA	NA	NA	NA	NA	PF13414.7,PF00515.29,PF13414.7,PF13414.7,PF13181.7	TPR_11,TPR_1,TPR_11,TPR_11,TPR_8	NA	NA	COG3063	Tfp pilus assembly protein PilF	NA	NA	NA	NA	1.25.40.10	NA
PB_MBMC_279_510	OGD23059.1 hypothetical protein A2W03_00535 [Candidatus Aminicenantes bacterium RBG_16_63_16]	NA	NA	NA	NA	NA	NA	NA	NA	NA	NA	NA	NA	NA	NA	NA	NA	NA	NA	NA	NA	NA
PB_MBMC_279_511	RKY59335.1 hypothetical protein DRP95_05165 [Candidatus Latescibacteria bacterium]	NA	NA	NA	NA	NA	NA	NA	NA	NA	PF04015.13	DUF362	NA	NA	NA	NA		NA	3TAGU@508458,COG1143@1,COG1143@2,COG2006@1,COG2006@2	4Fe-4S ferredoxin iron-sulfur binding domain protein	NA	NA
PB_MBMC_279_512	WP_145372374.1 hypothetical protein [Planctomycetes bacterium Mal4]	NA	NA	NA	NA	NA	NA	NA	NA	NA	NA	NA	NA	NA	NA	NA	5.1.3.3	NA	COG2017@1,COG2017@2	converts alpha-aldose to the beta-anomer	NA	NA
PB_MBMC_279_513	RKY66834.1 30S ribosomal protein S12 methylthiotransferase RimO [Candidatus Latescibacteria bacterium]	NA	K14441	ribosomal protein S12 methylthiotransferase [EC:2.8.4.4]	NA	NA	NA	NA	NA	NA	PF00919.21	UPF0004	NA	NA	COG0621	2-methylthioadenine synthetase	2.8.4.4	NA	1TP2W@1239,2780Y@186823,4HF29@91061,COG0621@1,COG0621@2	Catalyzes the methylthiolation of an aspartic acid residue of ribosomal protein S12	3.40.50.12160	NA
PB_MBMC_279_514	WP_066355355.1 phosphomethylpyrimidine synthase ThiC [Fervidicola ferrireducens]	NA	K03147	phosphomethylpyrimidine synthase [EC:4.1.99.17]	NA	NA	NA	NA	NA	NA	PF01964.19	ThiC_Rad_SAM	TIGR00190	thiC: phosphomethylpyrimidine synthase	COG0422	Thiamine biosynthesis protein ThiC	4.1.99.17,4.1.99.23	NA	1TNZ3@1239,247JE@186801,260F0@186807,COG0422@1,COG0422@2	Catalyzes the synthesis of the hydroxymethylpyrimidine phosphate (HMP-P) moiety of thiamine from aminoimidazole ribotide (AIR) in a radical S-adenosyl-L-methionine (SAM)-dependent reaction	3.20.20.540	NA
PB_MBMC_279_515	OHB66620.1 hypothetical protein A2V70_00765 [Planctomycetes bacterium RBG_13_63_9]	NA	K00010	myo-inositol 2-dehydrogenase / D-chiro-inositol 1-dehydrogenase [EC:1.1.1.18 1.1.1.369]	GH109(38-163)	NA	-	NA	-	NA	PF10518.10,PF01408.23	TAT_signal,GFO_IDH_MocA	TIGR01409	TAT_signal_seq: Tat (twin-arginine translocation) pathway signal sequence	COG0673	Predicted dehydrogenases and related proteins		NA	1ZSRB@142182,COG0673@1,COG0673@2	Oxidoreductase family, NAD-binding Rossmann fold	3.40.50.720	NA
PB_MBMC_279_516	KPL18460.1 hypothetical protein AMJ92_07890 [candidate division Zixibacteria bacterium SM23_81]	NA	K07053	3',5'-nucleoside bisphosphate phosphatase [EC:3.1.3.97]	NA	NA	NA	NA	NA	NA	NA	NA	NA	NA	NA	NA		NA	2NPWD@2323,COG0613@1,COG0613@2	PHP domain protein	3.20.20.140	NA
PB_MBMC_279_517	RKY66458.1 ribonuclease R [Candidatus Latescibacteria bacterium]	NA	K12573	ribonuclease R [EC:3.1.13.1]	NA	NA	NA	NA	NA	NA	PF08206.12,PF17876.2,PF00773.20,PF00575.24	OB_RNB,CSD2,RNB,S1	TIGR02063	RNase_R: ribonuclease R	COG0557	Exoribonuclease R		NA	2NNV2@2323,COG0557@1,COG0557@2	3'-5' exoribonuclease that releases 5'-nucleoside monophosphates and is involved in maturation of structured RNAs	2.40.50.140	NA
PB_MBMC_279_518	RKY03507.1 phosphoribosylformylglycinamidine synthase [Candidatus Poribacteria bacterium]	NA	K23265	phosphoribosylformylglycinamidine synthase subunit PurQ / glutaminase [EC:6.3.5.3 3.5.1.2]	NA	NA	NA	NA	NA	NA	PF13507.7	GATase_5	TIGR01737	FGAM_synth_I: phosphoribosylformylglycinamidine synthase I	COG0047	Phosphoribosylformylglycinamidine (FGAM) synthase, glutamine amidotransferase domain	6.3.5.3	NA	2G6R9@200795,374TW@32061,COG0047@1,COG0047@2	Part of the phosphoribosylformylglycinamidine synthase complex involved in the purines biosynthetic pathway. Catalyzes the ATP-dependent conversion of formylglycinamide ribonucleotide (FGAR) and glutamine to yield formylglycinamidine ribonucleotide (FGAM) and glutamate. The FGAM synthase complex is composed of three subunits. PurQ produces an ammonia molecule by converting glutamine to glutamate. PurL transfers the ammonia molecule to FGAR to form FGAM in an ATP-dependent manner. PurS interacts with PurQ and PurL and is thought to assist in the transfer of the ammonia molecule from PurQ to PurL	3.40.50.880	NA
PB_MBMC_279_519	WP_034409482.1 phosphoribosylformylglycinamidine synthase subunit PurL [Candidatus Brocadiaceae bacterium S225]	NA	K23270	phosphoribosylformylglycinamidine synthase subunit PurSL [EC:6.3.5.3]	NA	NA	NA	NA	NA	NA	PF00586.25,PF02769.23	AIRS,AIRS_C	NA	NA	COG0046	Phosphoribosylformylglycinamidine (FGAM) synthase, synthetase domain	6.3.5.3	NA	2IXRT@203682,COG0046@1,COG0046@2	Part of the phosphoribosylformylglycinamidine synthase complex involved in the purines biosynthetic pathway. Catalyzes the ATP-dependent conversion of formylglycinamide ribonucleotide (FGAR) and glutamine to yield formylglycinamidine ribonucleotide (FGAM) and glutamate. The FGAM synthase complex is composed of three subunits. PurQ produces an ammonia molecule by converting glutamine to glutamate. PurL transfers the ammonia molecule to FGAR to form FGAM in an ATP-dependent manner. PurS interacts with PurQ and PurL and is thought to assist in the transfer of the ammonia molecule from PurQ to PurL	3.30.1330.10	NA
PB_MBMC_279_520	WP_126724655.1 M20 family metallopeptidase [Isosphaeraceae bacterium GM2012]	NA	K01438	acetylornithine deacetylase [EC:3.5.1.16]	NA	NA	NA	NA	NA	NA	PF07687.15,PF01546.29	M20_dimer,Peptidase_M20	NA	NA	COG0624	Acetylornithine deacetylase/Succinyl-diaminopimelate desuccinylase and related deacylases	3.5.1.16,3.5.1.18	NA	1TPMJ@1239,2750F@186822,4HB39@91061,COG0624@1,COG0624@2	Peptidase dimerisation domain	3.40.630.10	NA
PB_MBMC_279_521	WP_074306875.1 M20 family metallopeptidase [Singulisphaera sp. GP187]	NA	K01438	acetylornithine deacetylase [EC:3.5.1.16]	NA	NA	NA	NA	NA	NA	PF01546.29,PF07687.15	Peptidase_M20,M20_dimer	NA	NA	COG0624	Acetylornithine deacetylase/Succinyl-diaminopimelate desuccinylase and related deacylases	3.5.1.18	NA	1TPMJ@1239,25CA6@186801,36WS4@31979,COG0624@1,COG0624@2	Peptidase dimerisation domain	3.40.630.10	NA
PB_MBMC_279_522	WP_108427275.1 CYTH domain-containing protein [Limnohabitans sp. Hippo3]	NA	K18446	triphosphatase [EC:3.6.1.25]	NA	NA	NA	NA	NA	NA	PF01928.22	CYTH	NA	NA	COG3025	Uncharacterized conserved protein	3.6.1.25	NA	1UYMY@1239,4H244@909932,COG3025@1,COG3025@2	Adenylate cyclase	2.40.320.10	NA
PB_MBMC_279_523	TMK94362.1 UDP-N-acetylmuramoyl-L-alanine--D-glutamate ligase [Actinobacteria bacterium]	NA	K01925	UDP-N-acetylmuramoylalanine--D-glutamate ligase [EC:6.3.2.9]	NA	NA	NA	NA	NA	NA	NA	NA	NA	NA	COG0771	UDP-N-acetylmuramoylalanine-D-glutamate ligase	6.3.2.9	NA	1MVYD@1224,2VHJ1@28216,4AAXV@80864,COG0771@1,COG0771@2	Cell wall formation. Catalyzes the addition of glutamate to the nucleotide precursor UDP-N-acetylmuramoyl-L-alanine (UMA)	3.90.190.20	NA
PB_MBMC_279_524	OGD22767.1 hypothetical protein A2W03_03315 [Candidatus Aminicenantes bacterium RBG_16_63_16]	NA	NA	NA	NA	NA	NA	NA	NA	NA	PF07705.12	CARDB	NA	NA	NA	NA	NA	NA	NA	NA	2.60.40.10	NA
PB_MBMC_279_525	GBE03985.1 ribosomal RNA small subunit methyltransferase E [bacterium BMS3Abin09]	NA	K09761	16S rRNA (uracil1498-N3)-methyltransferase [EC:2.1.1.193]	NA	NA	NA	NA	NA	NA	PF04452.15	Methyltrans_RNA	TIGR00046	TIGR00046: RNA methyltransferase, RsmE family	COG1385	Uncharacterized protein conserved in bacteria	2.1.1.193	NA	2NPYU@2323,COG1385@1,COG1385@2	Specifically methylates the N3 position of the uracil ring of uridine 1498 (m3U1498) in 16S rRNA. Acts on the fully assembled 30S ribosomal subunit	3.40.1280.10	NA
PB_MBMC_279_526	OHE23332.1 histidine triad nucleotide-binding protein [Syntrophus sp. GWC2_56_31]	NA	K02503	histidine triad (HIT) family protein	NA	NA	NA	NA	NA	NA	PF01230.24	HIT	NA	NA	COG0537	Diadenosine tetraphosphate (Ap4A) hydrolase and other HIT family hydrolases	2.1.1.226,2.1.1.227	NA	COG0537@1,COG0537@2	bis(5'-adenosyl)-triphosphatase activity	3.30.428.10	NA
PB_MBMC_279_527	TEU12347.1 amidohydrolase/deacetylase family metallohydrolase [Anaerolineales bacterium]	NA	K01465	dihydroorotase [EC:3.5.2.3]	NA	NA	NA	NA	NA	NA	PF01979.21	Amidohydro_1	NA	NA	COG3964	Predicted amidohydrolase	3.5.2.3	NA	1TPXM@1239,24EFP@186801,36EDQ@31979,COG3964@1,COG3964@2	Amidohydrolase family	3.20.20.140	NA
PB_MBMC_279_528	OGG49110.1 hypothetical protein A3F84_26715 [Candidatus Handelsmanbacteria bacterium RIFCSPLOWO2_12_FULL_64_10]	NA	K02490	two-component system, response regulator, stage 0 sporulation protein F	NA	NA	NA	NA	NA	NA	PF00072.25,PF08668.13	Response_reg,HDOD	TIGR00277	HDIG: HDIG domain	COG1639	Predicted signal transduction protein		NA	1TPRT@1239,249CG@186801,42KAI@68298,COG1639@1,COG1639@2	HDOD domain	1.10.3210.10	NA
PB_MBMC_279_529	WP_121474037.1 N-acetylglucosamine-6-phosphate deacetylase [Brevibacillus laterosporus]	NA	K01443	N-acetylglucosamine-6-phosphate deacetylase [EC:3.5.1.25]	CE9(11-157)	NA	-	NA	-	NA	NA	NA	NA	NA	COG1820	N-acetylglucosamine-6-phosphate deacetylase	3.5.1.25	NA	1TPFK@1239,26RVP@186822,4HC6C@91061,COG1820@1,COG1820@2	Belongs to the metallo-dependent hydrolases superfamily. NagA family	2.30.40.10	NA
PB_MBMC_279_530	RKY85339.1 two-component system response regulator [candidate division KSB1 bacterium]	NA	K03413	two-component system, chemotaxis family, chemotaxis protein CheY	NA	NA	NA	NA	NA	NA	PF00072.25	Response_reg	NA	NA	COG3706	Response regulator containing a CheY-like receiver domain and a GGDEF domain		NA	2G4XY@200783,COG2199@1,COG3706@2	PFAM response regulator receiver	3.40.50.2300	NA
PB_MBMC_279_531	NA	NA	NA	NA	NA	NA	NA	NA	NA	NA	NA	NA	NA	NA	NA	NA	NA	NA	NA	NA	NA	NA
PB_MBMC_279_532	WP_150069366.1 N-acetylglucosamine-6-phosphate deacetylase [Saccharopolyspora hirsuta]	NA	K01443	N-acetylglucosamine-6-phosphate deacetylase [EC:3.5.1.25]	CE9(51-441)	NA	CE9(16)	NA	-	NA	PF01979.21,PF00480.21	Amidohydro_1,ROK	NA	NA	COG1820	N-acetylglucosamine-6-phosphate deacetylase	3.5.1.25	NA	2GK1E@201174,4DX8Z@85010,COG1820@1,COG1820@2	Belongs to the metallo-dependent hydrolases superfamily. NagA family	2.30.40.10	NA
PB_MBMC_279_533	WP_012900301.1 tetratricopeptide repeat protein [Methanocella paludicola]	NA	K09667	protein O-GlcNAc transferase [EC:2.4.1.255]	NA	NA	NA	NA	NA	NA	PF13432.7,PF13432.7,PF13414.7,PF14559.7,PF13414.7	TPR_16,TPR_16,TPR_11,TPR_19,TPR_11	NA	NA	NA	NA	NA	NA	NA	NA	1.25.40.10	NA
PB_MBMC_279_534	RMD93629.1 outer membrane protein assembly factor BamD [Calditrichaeota bacterium]	NA	K05807	outer membrane protein assembly factor BamD	NA	NA	NA	NA	NA	NA	PF13174.7,PF13174.7	TPR_6,TPR_6	NA	NA	COG1729	Uncharacterized protein conserved in bacteria	3.5.1.28	NA	1MUSV@1224,1RQWA@1236,1WW2G@135613,COG1729@1,COG1729@2	Mediates coordination of peptidoglycan synthesis and outer membrane constriction during cell division	1.25.40.10	NA
PB_MBMC_279_535	NA	NA	NA	NA	NA	NA	NA	NA	NA	NA	NA	NA	NA	NA	NA	NA	NA	NA	NA	NA	NA	NA
PB_MBMC_279_536	PYP14696.1 hypothetical protein DMD54_13490 [Gemmatimonadetes bacterium]	NA	K12132	eukaryotic-like serine/threonine-protein kinase [EC:2.7.11.1]	NA	NA	NA	NA	NA	NA	PF13240.7,PF00069.26	zinc_ribbon_2,Pkinase	NA	NA	COG0515	Serine/threonine protein kinase		NA	1TP3F@1239,26TP2@186822,4H9KD@91061,COG0515@1,COG0515@2	serine threonine protein kinase	1.10.510.10	NA
PB_MBMC_279_537	WP_024850317.1 elongation factor Tu [Hydrogenovibrio kuenenii]	NA	K02358	elongation factor Tu	NA	NA	NA	NA	NA	NA	PF03143.18	GTP_EFTU_D3	NA	NA	COG0050	GTPases - translation elongation factors	NA	NA	NA	NA	2.40.30.10	NA
PB_MBMC_279_538	WP_156050215.1 30S ribosomal protein S10 [candidate division Zixibacteria bacterium]	NA	K02946	small subunit ribosomal protein S10	NA	NA	NA	NA	NA	NA	PF00338.23	Ribosomal_S10	TIGR01049	rpsJ_bact: ribosomal protein uS10	COG0051	Ribosomal protein S10		NA	COG0051@1,COG0051@2	cytoplasmic translation	3.30.70.600	NA
PB_MBMC_279_539	WP_013259729.1 50S ribosomal protein L3 [Desulfarculus baarsii]	NA	K02906	large subunit ribosomal protein L3	NA	NA	NA	NA	NA	NA	PF00297.23	Ribosomal_L3	TIGR03625	L3_bact: 50S ribosomal protein uL3	COG0087	Ribosomal protein L3		NA	1MUST@1224,2WNJ1@28221,42NV2@68525,COG0087@1,COG0087@2	One of the primary rRNA binding proteins, it binds directly near the 3'-end of the 23S rRNA, where it nucleates assembly of the 50S subunit	2.40.30.10	NA
PB_MBMC_279_540	RKY92391.1 50S ribosomal protein L4 [Ignavibacteriae bacterium]	NA	K02926	large subunit ribosomal protein L4	NA	NA	NA	NA	NA	NA	PF00573.23	Ribosomal_L4	TIGR03953	rplD_bact: 50S ribosomal protein uL4	COG0088	Ribosomal protein L4		NA	1FDWS@1090,COG0088@1,COG0088@2	One of the primary rRNA binding proteins, this protein initially binds near the 5'-end of the 23S rRNA. It is important during the early stages of 50S assembly. It makes multiple contacts with different domains of the 23S rRNA in the assembled 50S subunit and ribosome	3.40.1370.10	NA
PB_MBMC_279_541	OGG45595.1 50S ribosomal protein L23 [Candidatus Handelsmanbacteria bacterium RIFCSPLOWO2_12_FULL_64_10]	NA	K02892	large subunit ribosomal protein L23	NA	NA	NA	NA	NA	NA	PF00276.21	Ribosomal_L23	NA	NA	COG0089	Ribosomal protein L23		NA	2NPWC@2323,COG0089@1,COG0089@2	One of the early assembly proteins it binds 23S rRNA. One of the proteins that surrounds the polypeptide exit tunnel on the outside of the ribosome. Forms the main docking site for trigger factor binding to the ribosome	3.30.70.330	NA
PB_MBMC_279_542	RLB12853.1 50S ribosomal protein L2 [Deltaproteobacteria bacterium]	NA	K02886	large subunit ribosomal protein L2	NA	NA	NA	NA	NA	NA	PF00181.24,PF03947.19	Ribosomal_L2,Ribosomal_L2_C	TIGR01171	rplB_bact: ribosomal protein uL2	COG0090	Ribosomal protein L2		NA	COG0090@1,COG0090@2	rRNA binding	2.40.50.140	NA
PB_MBMC_279_543	KAA3634566.1 30S ribosomal protein S19 [Calditrichaeota bacterium]	NA	K02965	small subunit ribosomal protein S19	NA	NA	NA	NA	NA	NA	PF00203.22	Ribosomal_S19	TIGR01050	rpsS_bact: ribosomal protein uS19	COG0185	Ribosomal protein S19		NA	1V6CX@1239,24JN3@186801,26216@186807,COG0185@1,COG0185@2	Protein S19 forms a complex with S13 that binds strongly to the 16S ribosomal RNA	3.30.860.10	NA
PB_MBMC_279_544	NA	NA	K19149	small toxic protein IbsA	NA	NA	NA	NA	NA	NA	NA	NA	NA	NA	NA	NA	NA	NA	NA	NA	NA	NA
PB_MBMC_279_545	RKU20791.1 hypothetical protein C6500_08210 [Candidatus Poribacteria bacterium]	NA	K00010	myo-inositol 2-dehydrogenase / D-chiro-inositol 1-dehydrogenase [EC:1.1.1.18 1.1.1.369]	NA	NA	NA	NA	NA	NA	NA	NA	TIGR01409	TAT_signal_seq: Tat (twin-arginine translocation) pathway signal sequence	NA	NA		NA	47QV4@768503,4NK71@976,COG0673@1,COG0673@2	Oxidoreductase family, NAD-binding Rossmann fold	3.40.50.720	NA
PB_MBMC_279_546	WP_146900302.1 DUF4038 domain-containing protein [Adhaeribacter aerolatus]	NA	NA	NA	GH140(136-329)	NA	-	NA	-	NA	PF16586.6,PF13204.7	DUF5060,DUF4038	NA	NA	NA	NA		NA	47TT8@768503,4P1NI@976,COG2730@1,COG2730@2	Domain of unknown function (DUF5060)	3.20.20.80	NA
PB_MBMC_279_547	RZV84955.1 hypothetical protein EX341_08085 [Candidatus Scalindua sp. SCAELEC01]	NA	K09981	uncharacterized protein	NA	NA	NA	NA	NA	NA	PF13453.7	zf-TFIIB	NA	NA	NA	NA	NA	NA	NA	NA	NA	NA
PB_MBMC_279_548	NA	NA	K18912	gamma-glutamyl hercynylcysteine S-oxide synthase [EC:1.14.99.50]	NA	NA	NA	NA	NA	NA	NA	NA	NA	NA	NA	NA	NA	NA	NA	NA	NA	NA
PB_MBMC_279_549	OGJ87254.1 hypothetical protein A2248_05215 [Candidatus Raymondbacteria bacterium RIFOXYA2_FULL_49_16]	NA	K07181	c-di-GMP phosphodiesterase [EC:3.1.4.52]	NA	NA	NA	NA	NA	NA	PF00563.21,PF08668.13	EAL,HDOD	NA	NA	COG3434	Predicted signal transduction protein containing EAL and modified HD-GYP domains		NA	27Y73@189775,2GA08@200795,COG3434@1,COG3434@2	Diguanylate phosphodiesterase	1.10.3210.10	NA
PB_MBMC_279_550	NA	NA	NA	NA	NA	NA	NA	NA	NA	NA	NA	NA	NA	NA	NA	NA	NA	NA	NA	NA	NA	NA
PB_MBMC_279_551	NA	NA	NA	NA	NA	NA	NA	NA	NA	NA	NA	NA	NA	NA	NA	NA	NA	NA	NA	NA	NA	NA
PB_MBMC_279_552	OIO58799.1 hypothetical protein AUJ47_11125 [Candidatus Marinimicrobia bacterium CG1_02_48_14]	NA	K01126	glycerophosphoryl diester phosphodiesterase [EC:3.1.4.46]	-	NA	GH0(56)	NA	-	NA	PF02638.16	GHL10	NA	NA	COG1649	Uncharacterized protein conserved in bacteria		NA	1IQ50@117747,4NFKQ@976,COG1649@1,COG1649@2	Glycosyl hydrolase-like 10	3.20.20.80	NA
PB_MBMC_279_553	WP_013843788.1 hypothetical protein [Desulfotomaculum ruminis]	NA	NA	NA	NA	NA	NA	NA	NA	NA	NA	NA	NA	NA	NA	NA		NA	1UTKU@1239,24AYU@186801,28I7X@1,2Z8AS@2		NA	NA
PB_MBMC_279_554	OGG05462.1 hypothetical protein A3F83_11210 [Candidatus Glassbacteria bacterium RIFCSPLOWO2_12_FULL_58_11]	NA	K19715	8-amino-3,8-dideoxy-alpha-D-manno-octulosonate transaminase [EC:2.6.1.109]	NA	NA	NA	NA	NA	NA	PF01041.18	DegT_DnrJ_EryC1	NA	NA	COG0399	Predicted pyridoxal phosphate-dependent enzyme apparently involved in regulation of cell wall biogenesis	2.6.1.109	NA	2NQH7@2323,COG0399@1,COG0399@2	Cys/Met metabolism PLP-dependent enzyme	3.40.640.10	NA
PB_MBMC_279_555	RKY65972.1 ATP-dependent chaperone ClpB [Candidatus Latescibacteria bacterium]	NA	K03695	ATP-dependent Clp protease ATP-binding subunit ClpB	-	NA	-	NA	GH6	NA	PF02861.21,PF02861.21,PF00004.30,PF17871.2,PF07724.15,PF10431.10	Clp_N,Clp_N,AAA,AAA_lid_9,AAA_2,ClpB_D2-small	TIGR03346	chaperone_ClpB: ATP-dependent chaperone protein ClpB	COG0542	ATPases with chaperone activity, ATP-binding subunit		NA	1MURH@1224,2MHW3@213118,2WJSZ@28221,42M9S@68525,COG0542@1,COG0542@2	Part of a stress-induced multi-chaperone system, it is involved in the recovery of the cell from heat-induced damage, in cooperation with DnaK, DnaJ and GrpE	3.40.50.300	NA
PB_MBMC_279_556	WP_085011109.1 pyruvate kinase [Geothermobacter sp. EPR-M]	NA	K00873	pyruvate kinase [EC:2.7.1.40]	NA	NA	NA	NA	NA	NA	PF00224.22,PF02887.17	PK,PK_C	TIGR01064	pyruv_kin: pyruvate kinase	COG0469	Pyruvate kinase	2.7.1.40	NA	1MU21@1224,2WJSW@28221,42N30@68525,43TCB@69541,COG0469@1,COG0469@2	Belongs to the pyruvate kinase family	3.20.20.60	NA
PB_MBMC_279_557	NA	NA	NA	NA	NA	NA	NA	NA	NA	NA	NA	NA	NA	NA	NA	NA	NA	NA	NA	NA	NA	NA
PB_MBMC_279_558	RKY04344.1 carbamoyl phosphate synthase large subunit [Candidatus Poribacteria bacterium]	NA	K01955	carbamoyl-phosphate synthase large subunit [EC:6.3.5.5]	NA	NA	NA	NA	NA	NA	PF02786.18,PF02787.20,PF02786.18	CPSase_L_D2,CPSase_L_D3,CPSase_L_D2	TIGR01369	CPSaseII_lrg: carbamoyl-phosphate synthase, large subunit	COG0458	Carbamoylphosphate synthase large subunit (split gene in MJ)	6.3.5.5	NA	1G00J@1117,COG0458@1,COG0458@2	Carbamoyl-phosphate synthetase ammonia chain	3.30.470.20	NA
PB_MBMC_279_559	NA	NA	NA	NA	NA	NA	NA	NA	NA	NA	NA	NA	NA	NA	NA	NA	NA	NA	NA	NA	NA	NA
PB_MBMC_279_560	OPX23993.1 hypothetical protein B1H02_04400 [Candidatus Latescibacteria bacterium 4484_107]	NA	K09667	protein O-GlcNAc transferase [EC:2.4.1.255]	NA	NA	NA	NA	NA	NA	PF13432.7,PF06347.14	TPR_16,SH3_4	NA	NA	NA	NA		NA	2NQ3H@2323,COG0457@1,COG0457@2	Tetratricopeptide repeat	1.25.40.10	NA
PB_MBMC_279_561	KPK74395.1 hypothetical protein AMJ89_06470 [candidate division Zixibacteria bacterium SM23_73]	NA	K07810	Cu(I)/Ag(I) efflux system periplasmic protein CusF	NA	NA	NA	NA	NA	NA	PF13584.7,PF13584.7,PF13584.7	BatD,BatD,BatD	NA	NA	NA	NA		NA	2NP5J@2323,COG0457@1,COG0457@2	Oxygen tolerance	NA	NA
PB_MBMC_279_562	TDI42080.1 tetratricopeptide repeat protein [Acidobacteria bacterium]	NA	K03353	anaphase-promoting complex subunit 6	NA	NA	NA	NA	NA	NA	PF13432.7,PF13181.7	TPR_16,TPR_8	NA	NA	NA	NA		NA	1MW51@1224,2MHT6@213118,2WM19@28221,42M45@68525,COG0457@1,COG0457@2,COG2304@1,COG2304@2	PFAM von Willebrand factor type A domain	1.25.40.10	NA
PB_MBMC_279_563	RQW06986.1 DUF362 domain-containing protein [candidate division KSB1 bacterium]	NA	K01337	lysyl endopeptidase [EC:3.4.21.50]	NA	NA	NA	NA	NA	NA	PF04015.13	DUF362	TIGR04183	Por_Secre_tail: Por secretion system C-terminal sorting domain	NA	NA	3.2.1.8	NA	1IY1S@117747,4PPNB@976,COG0737@1,COG0737@2,COG2356@1,COG2356@2	Belongs to the 5'-nucleotidase family	2.60.40.4070	NA
PB_MBMC_279_564	RQW06986.1 DUF362 domain-containing protein [candidate division KSB1 bacterium]	NA	K01337	lysyl endopeptidase [EC:3.4.21.50]	NA	NA	NA	NA	NA	NA	PF10518.10,PF04015.13	TAT_signal,DUF362	TIGR04183	Por_Secre_tail: Por secretion system C-terminal sorting domain	NA	NA		NA	COG4412@1,COG4412@2	peptidase activity, acting on L-amino acid peptides	2.60.40.4070	NA
PB_MBMC_279_565	KPK21744.1 hypothetical protein AMK69_21095 [Nitrospira bacterium SG8_3]	NA	K05801	DnaJ like chaperone protein	NA	NA	NA	NA	NA	NA	PF05099.14	TerB	NA	NA	COG4103	Uncharacterized protein conserved in bacteria		NA	COG4103@1,COG4103@2	Tellurite resistance protein TerB	1.10.3680.10	NA
PB_MBMC_279_566	OPX23741.1 hypothetical protein B1H02_04675 [Candidatus Latescibacteria bacterium 4484_107]	NA	K03559	biopolymer transport protein ExbD	NA	NA	NA	NA	NA	NA	PF02472.17	ExbD	NA	NA	NA	NA	NA	NA	NA	NA	NA	NA
PB_MBMC_279_567	RKY71745.1 MotA/TolQ/ExbB proton channel family protein [Candidatus Latescibacteria bacterium]	NA	K03561	biopolymer transport protein ExbB	NA	NA	NA	NA	NA	NA	PF01618.17	MotA_ExbB	NA	NA	COG0811	Biopolymer transport proteins		NA	COG0811@1,COG0811@2	bacteriocin transport	NA	NA
PB_MBMC_279_568	NA	NA	K02014	iron complex outermembrane recepter protein	NA	NA	NA	NA	NA	NA	NA	NA	NA	NA	NA	NA	NA	NA	NA	NA	2.40.170.20	NA
PB_MBMC_279_569	TFH01582.1 hypothetical protein E4H13_04505 [Calditrichales bacterium]	NA	K03771	peptidyl-prolyl cis-trans isomerase SurA [EC:5.2.1.8]	NA	NA	NA	NA	NA	NA	PF13616.7,PF00639.22	Rotamase_3,Rotamase	NA	NA	COG0760	Parvulin-like peptidyl-prolyl isomerase	5.2.1.8	NA	2NPFB@2323,COG0760@1,COG0760@2	PPIC-type PPIASE domain	3.10.50.40	NA
PB_MBMC_279_570	TFH02641.1 sodium:alanine symporter family protein [Calditrichales bacterium]	NA	K03310	alanine or glycine:cation symporter, AGCS family	NA	NA	NA	NA	NA	NA	PF01235.18	Na_Ala_symp	TIGR00835	agcS: amino acid carrier protein	COG1115	Na+/alanine symporter		NA	1TNZP@1239,3WDYA@539002,4H9SZ@91061,COG1115@1,COG1115@2	Sodium alanine symporter	1.20.1740.10	NA
PB_MBMC_279_571	KPJ89480.1 hypothetical protein AMS17_01820 [Spirochaetes bacterium DG_61]	NA	K00219	2,4-dienoyl-CoA reductase (NADPH2) [EC:1.3.1.34]	NA	NA	NA	NA	NA	NA	PF00724.21,PF07992.15	Oxidored_FMN,Pyr_redox_2	NA	NA	COG1902	NADH:flavin oxidoreductases, Old Yellow Enzyme family		NA	1TPM6@1239,247V1@186801,42EQG@68295,COG0446@1,COG0446@2,COG1902@1,COG1902@2	PFAM NADH flavin oxidoreductase NADH oxidase	3.20.20.70	NA
PB_MBMC_279_572	RPI65755.1 IS4 family transposase [Geobacteraceae bacterium]	NA	K07495	putative transposase	NA	NA	NA	NA	NA	NA	PF13546.7,PF04693.13	DDE_5,DDE_Tnp_2	NA	NA	NA	NA		NA	1R8CS@1224,2MJAY@213118,2WKTA@28221,42P9F@68525,COG3385@1,COG3385@2	PFAM transposase IS4 family protein	NA	NA
PB_MBMC_279_573	RKY89483.1 flagellar biosynthesis protein FlhF [candidate division KSB1 bacterium]	NA	K02404	flagellar biosynthesis protein FlhF	NA	NA	NA	NA	NA	NA	PF00448.23	SRP54	TIGR03499	FlhF: flagellar biosynthesis protein FlhF	COG1419	Flagellar GTP-binding protein		NA	1TSP7@1239,249R1@186801,COG1419@1,COG1419@2	PFAM GTP-binding signal recognition particle SRP54 G- domain	1.20.120.1380	NA
PB_MBMC_279_574	RKY67707.1 flagellar biosynthesis protein FlhA [Candidatus Latescibacteria bacterium]	NA	K02400	flagellar biosynthesis protein FlhA	NA	NA	NA	NA	NA	NA	PF00771.21	FHIPEP	TIGR01398	FlhA: flagellar biosynthesis protein FlhA	COG1298	Flagellar biosynthesis pathway, component FlhA		NA	1TQBM@1239,4H2W2@909932,COG1298@1,COG1298@2	Required for formation of the rod structure of the flagellar apparatus. Together with FliI and FliH, may constitute the export apparatus of flagellin	3.40.30.60	NA
PB_MBMC_279_575	RKY70140.1 flagellar biosynthesis protein FlhB [Candidatus Latescibacteria bacterium]	NA	K02401	flagellar biosynthetic protein FlhB	NA	NA	NA	NA	NA	NA	PF01312.20	Bac_export_2	NA	NA	COG1377	Flagellar biosynthesis pathway, component FlhB		NA	2GESV@200930,COG1377@1,COG1377@2	Required for formation of the rod structure in the basal body of the flagellar apparatus. Together with FliI and FliH, may constitute the export apparatus of flagellin	3.40.1690.10	NA
PB_MBMC_279_576	WP_039258464.1 bifunctional 3,4-dihydroxy-2-butanone-4-phosphate synthase/GTP cyclohydrolase II [Clostridium botulinum]	NA	K14652	3,4-dihydroxy 2-butanone 4-phosphate synthase / GTP cyclohydrolase II [EC:4.1.99.12 3.5.4.25]	NA	NA	NA	NA	NA	NA	NA	NA	NA	NA	COG0807	GTP cyclohydrolase II	3.5.4.25,4.1.99.12	NA	1TPH9@1239,248B0@186801,3WA9U@53433,COG0108@1,COG0108@2,COG0807@1,COG0807@2	Catalyzes the conversion of D-ribulose 5-phosphate to formate and 3,4-dihydroxy-2-butanone 4-phosphate	NA	NA
PB_MBMC_279_577	WP_006927937.1 6,7-dimethyl-8-ribityllumazine synthase [Caldithrix abyssi]	NA	K00794	6,7-dimethyl-8-ribityllumazine synthase [EC:2.5.1.78]	NA	NA	NA	NA	NA	NA	PF00885.20	DMRL_synthase	TIGR00114	lumazine-synth: 6,7-dimethyl-8-ribityllumazine synthase	COG0054	Riboflavin synthase beta-chain	2.5.1.78	NA	2NP8G@2323,COG0054@1,COG0054@2	Catalyzes the formation of 6,7-dimethyl-8- ribityllumazine by condensation of 5-amino-6-(D- ribitylamino)uracil with 3,4-dihydroxy-2-butanone 4-phosphate. This is the penultimate step in the biosynthesis of riboflavin	3.40.50.960	NA
PB_MBMC_279_578	OGG46935.1 transcription antitermination factor NusB [Candidatus Handelsmanbacteria bacterium RIFCSPLOWO2_12_FULL_64_10]	NA	K03625	transcription antitermination protein NusB	NA	NA	NA	NA	NA	NA	PF01029.19	NusB	TIGR01951	nusB: transcription antitermination factor NusB	COG0781	Transcription termination factor		NA	1N94P@1224,42SEA@68525,COG0781@1,COG0781@2	Involved in transcription antitermination. Required for transcription of ribosomal RNA (rRNA) genes. Binds specifically to the boxA antiterminator sequence of the ribosomal RNA (rrn) operons	1.10.940.10	NA
PB_MBMC_279_579	RKY70986.1 preprotein translocase subunit SecA [Candidatus Latescibacteria bacterium]	NA	K03070	preprotein translocase subunit SecA [EC:7.4.2.8]	NA	NA	NA	NA	NA	NA	PF07517.15,PF01043.21,PF07516.14,PF02810.16	SecA_DEAD,SecA_PP_bind,SecA_SW,SEC-C	TIGR00963	secA: preprotein translocase, SecA subunit	COG0653	Preprotein translocase subunit SecA (ATPase, RNA helicase)		NA	2NNRK@2323,COG0653@1,COG0653@2	Part of the Sec protein translocase complex. Interacts with the SecYEG preprotein conducting channel. Has a central role in coupling the hydrolysis of ATP to the transfer of proteins into and across the cell membrane, serving as an ATP-driven molecular motor driving the stepwise translocation of polypeptide chains across the membrane	3.40.50.300	NA
PB_MBMC_279_580	OGD21616.1 hypothetical protein A2W03_16875 [Candidatus Aminicenantes bacterium RBG_16_63_16]	NA	K01787	N-acylglucosamine 2-epimerase [EC:5.1.3.8]	NA	NA	NA	NA	NA	NA	PF07221.12	GlcNAc_2-epim	NA	NA	COG2942	N-acyl-D-glucosamine 2-epimerase	5.1.3.11,5.1.3.8	NA	4NEFV@976,COG2942@1,COG2942@2	N-acylglucosamine 2-epimerase	1.50.10.10	NA
PB_MBMC_279_581	WP_144182483.1 beta-propeller fold lactonase family protein [Candidatus Methanolliviera sp. GoM_asphalt]	NA	K07404	6-phosphogluconolactonase [EC:3.1.1.31]	NA	NA	NA	NA	NA	NA	PF10282.10,PF04185.15	Lactonase,Phosphoesterase	TIGR02276	beta_rpt_yvtn: 40-residue YVTN family beta-propeller repeat	COG3391	Uncharacterized conserved protein		NA	2IX7F@203682,COG3391@1,COG3391@2,COG3511@1,COG3511@2	Phosphoesterase family	3.40.720.10	NA
PB_MBMC_279_582	OHB76700.1 hypothetical protein A2W31_18670 [Planctomycetes bacterium RBG_16_64_10]	NA	NA	NA	NA	NA	NA	NA	NA	NA	NA	NA	NA	NA	NA	NA	NA	NA	NA	NA	NA	NA
PB_MBMC_279_583	KPJ54165.1 phosphoribosylformylglycinamidine synthase [candidate division TA06 bacterium DG_24]	NA	K23270	phosphoribosylformylglycinamidine synthase subunit PurSL [EC:6.3.5.3]	NA	NA	NA	NA	NA	NA	PF02700.15,PF18072.2,PF00586.25,PF02769.23	PurS,FGAR-AT_linker,AIRS,AIRS_C	NA	NA	COG0046	Phosphoribosylformylglycinamidine (FGAM) synthase, synthetase domain	6.3.5.3	NA	2IXRT@203682,COG0046@1,COG0046@2	Part of the phosphoribosylformylglycinamidine synthase complex involved in the purines biosynthetic pathway. Catalyzes the ATP-dependent conversion of formylglycinamide ribonucleotide (FGAR) and glutamine to yield formylglycinamidine ribonucleotide (FGAM) and glutamate. The FGAM synthase complex is composed of three subunits. PurQ produces an ammonia molecule by converting glutamine to glutamate. PurL transfers the ammonia molecule to FGAR to form FGAM in an ATP-dependent manner. PurS interacts with PurQ and PurL and is thought to assist in the transfer of the ammonia molecule from PurQ to PurL	3.30.1330.10	NA
PB_MBMC_279_584	WP_004514187.1 potassium channel protein [Geobacter metallireducens]	NA	K03499	trk system potassium uptake protein	NA	NA	NA	NA	NA	NA	PF07885.17,PF02254.19,PF02080.22	Ion_trans_2,TrkA_N,TrkA_C	NA	NA	COG0569	K+ transport systems, NAD-binding component		NA	1MU1R@1224,2WIYU@28221,42MW6@68525,43STU@69541,COG1226@1,COG1226@2	Ion transport 2 domain protein	3.40.50.720	NA
PB_MBMC_279_585	NA	NA	K09714	uncharacterized protein	NA	NA	NA	NA	NA	NA	NA	NA	NA	NA	NA	NA	NA	NA	NA	NA	NA	NA
PB_MBMC_279_586	WP_072150439.1 acetyl-CoA carboxylase carboxyltransferase subunit beta [Candidatus Kryptobacter tengchongensis]	NA	K01963	acetyl-CoA carboxylase carboxyl transferase subunit beta [EC:6.4.1.2 2.1.3.15]	NA	NA	NA	NA	NA	NA	PF17848.2,PF01039.23	zf-ACC,Carboxyl_trans	TIGR00515	accD: acetyl-CoA carboxylase, carboxyl transferase, beta subunit	COG0777	Acetyl-CoA carboxylase beta subunit	2.1.3.15,6.4.1.2	NA	COG0777@1,COG0777@2	Component of the acetyl coenzyme A carboxylase (ACC) complex. Biotin carboxylase (BC) catalyzes the carboxylation of biotin on its carrier protein (BCCP) and then the CO(2) group is transferred by the transcarboxylase to acetyl-CoA to form malonyl- CoA	3.90.226.10	NA
PB_MBMC_279_587	OGU27354.1 hypothetical protein A2X66_03680 [Ignavibacteria bacterium GWA2_54_16]	NA	K03307	solute:Na+ symporter, SSS family	NA	NA	NA	NA	NA	NA	PF00474.18	SSF	NA	NA	COG0591	Na+/proline symporter		NA	379A5@32066,COG0591@1,COG0591@2	Belongs to the sodium solute symporter (SSF) (TC 2.A.21) family	1.20.1730.10	NA
PB_MBMC_279_588	NA	NA	K00425	cytochrome bd ubiquinol oxidase subunit I [EC:7.1.1.7]	NA	NA	NA	NA	NA	NA	NA	NA	NA	NA	NA	NA	NA	NA	NA	NA	NA	NA
PB_MBMC_279_589	GBE06457.1 hypothetical protein BMS3Abin10_02107 [bacterium BMS3Abin10]	NA	K04096	DNA processing protein	NA	NA	NA	NA	NA	NA	PF02481.16	DNA_processg_A	NA	NA	NA	NA	NA	NA	NA	NA	3.40.50.450	NA
PB_MBMC_279_590	OGD22767.1 hypothetical protein A2W03_03315 [Candidatus Aminicenantes bacterium RBG_16_63_16]	NA	K08465	adhesion G-protein coupled receptor D1	NA	NA	NA	NA	NA	NA	PF13385.7	Laminin_G_3	NA	NA	NA	NA	NA	NA	NA	NA	2.60.120.200	NA
PB_MBMC_279_591	WP_094996191.1 gluconolaconase [Maribacter cobaltidurans]	NA	K01053	gluconolactonase [EC:3.1.1.17]	NA	NA	NA	NA	NA	NA	PF08450.13	SGL	NA	NA	COG3386	Gluconolactonase	3.1.1.17,5.3.3.19	NA	1HYD5@117743,4NF4A@976,COG1917@1,COG1917@2,COG3386@1,COG3386@2	gluconolactonase	2.120.10.30	NA
PB_MBMC_279_592	OGG05978.1 hypothetical protein A3F83_05280 [Candidatus Glassbacteria bacterium RIFCSPLOWO2_12_FULL_58_11]	NA	K16937	thiosulfate dehydrogenase [quinone] large subunit [EC:1.8.5.2]	NA	NA	NA	NA	NA	NA	PF07681.13	DoxX	NA	NA	NA	NA	1.8.5.2	NA	295NE@1,2ZSZT@2	DoxX	NA	NA
PB_MBMC_279_593	OHE58349.1 hypothetical protein A2Z47_09650 [Thermodesulfovibrio sp. RBG_19FT_COMBO_42_12]	NA	K08641	zinc D-Ala-D-Ala dipeptidase [EC:3.4.13.22]	NA	NA	NA	NA	NA	NA	NA	NA	NA	NA	COG3786	Uncharacterized protein conserved in bacteria	3.4.13.22	NA	1RH22@1224,2M9M3@213115,2WSHT@28221,42U32@68525,COG3786@1,COG3786@2	Protein conserved in bacteria	NA	NA
PB_MBMC_279_594	OGG52035.1 [protein-PII] uridylyltransferase [Candidatus Handelsmanbacteria bacterium RIFCSPLOWO2_12_FULL_64_10]	NA	K00990	[protein-PII] uridylyltransferase [EC:2.7.7.59]	NA	NA	NA	NA	NA	NA	PF01966.23	HD	NA	NA	COG2844	UTP:GlnB (protein PII) uridylyltransferase	2.7.7.59	NA	1MV54@1224,2TSV0@28211,4B9MH@82115,COG2844@1,COG2844@2	Modifies, by uridylylation and deuridylylation, the PII regulatory proteins (GlnB and homologs), in response to the nitrogen status of the cell that GlnD senses through the glutamine level. Under low glutamine levels, catalyzes the conversion of the PII proteins and UTP to PII-UMP and PPi, while under higher glutamine levels, GlnD hydrolyzes PII-UMP to PII and UMP (deuridylylation). Thus, controls uridylylation state and activity of the PII proteins, and plays an important role in the regulation of nitrogen	1.10.3090.10	NA
PB_MBMC_279_595	RKY69625.1 orotidine-5'-phosphate decarboxylase [Candidatus Latescibacteria bacterium]	NA	K01591	orotidine-5'-phosphate decarboxylase [EC:4.1.1.23]	NA	NA	NA	NA	NA	NA	PF00215.25	OMPdecase	TIGR02127	pyrF_sub2: orotidine 5'-phosphate decarboxylase	COG0284	Orotidine-5'-phosphate decarboxylase	2.4.2.10,4.1.1.23	NA	2NP92@2323,COG0284@1,COG0284@2	Belongs to the OMP decarboxylase family. Type 2 subfamily	3.20.20.70	NA
PB_MBMC_279_596	NA	NA	NA	NA	NA	NA	NA	NA	NA	NA	NA	NA	NA	NA	NA	NA	NA	NA	NA	NA	NA	NA
PB_MBMC_279_597	OGG45863.1 adenylosuccinate synthase [Candidatus Handelsmanbacteria bacterium RIFCSPLOWO2_12_FULL_64_10]	NA	K01939	adenylosuccinate synthase [EC:6.3.4.4]	-	NA	-	NA	GT47	NA	PF00709.22	Adenylsucc_synt	TIGR00184	purA: adenylosuccinate synthase	COG0104	Adenylosuccinate synthase	6.3.4.4	NA	1TQ4C@1239,247RN@186801,42FKX@68295,COG0104@1,COG0104@2	Plays an important role in the de novo pathway of purine nucleotide biosynthesis. Catalyzes the first committed step in the biosynthesis of AMP from IMP	1.10.300.10	NA
PB_MBMC_279_598	KPK86143.1 hypothetical protein AMJ94_18250 [Deltaproteobacteria bacterium SM23_61]	NA	K16849	altronate dehydratase small subunit [EC:4.2.1.7]	NA	NA	NA	NA	NA	NA	PF08666.13	SAF	NA	NA	NA	NA	4.2.1.7,4.4.1.24	NA	242HM@183967,2Y694@28890,COG2721@1,arCOG05318@2157	SAF	3.90.1210.30	NA
PB_MBMC_279_599	WP_095413785.1 UxaA family hydrolase [Thermogutta terrifontis]	NA	K16850	altronate dehydratase large subunit [EC:4.2.1.7]	NA	NA	NA	NA	NA	NA	PF04295.14	GD_AH_C	NA	NA	COG2721	Altronate dehydratase	4.2.1.7	NA	46UHM@74201,COG2721@1,COG2721@2	PFAM D-galactarate dehydratase Altronate hydrolase domain protein	NA	NA
PB_MBMC_279_600	OIP64012.1 hypothetical protein AUK29_05655 [Nitrospirae bacterium CG2_30_53_67]	NA	K08484	phosphotransferase system, enzyme I, PtsP [EC:2.7.3.9]	NA	NA	NA	NA	NA	NA	PF13185.7	GAF_2	NA	NA	COG3605	Signal transduction protein containing GAF and PtsI domains	2.7.13.3,4.2.1.75,4.6.1.1	NA	27XHF@189775,2G67M@200795,COG2203@1,COG2203@2,COG3605@1,COG3605@2,COG3920@1,COG3920@2	Histidine kinase	3.30.450.40	NA
PB_MBMC_279_601	OQY58020.1 hypothetical protein B6245_14005 [Desulfobacteraceae bacterium 4572_88]	NA	K08309	soluble lytic murein transglycosylase [EC:4.2.2.-]	GH23(595-739)	NA	-	NA	-	NA	PF01464.21	SLT	NA	NA	COG0741	Soluble lytic murein transglycosylase and related regulatory proteins (some contain LysM/invasin domains)		NA	1MV3F@1224,2WPM9@28221,2YV6T@29,42N7A@68525,COG0741@1,COG0741@2,COG1729@1,COG1729@2	Transglycosylase SLT domain	1.10.530.10	NA
PB_MBMC_279_602	AZF90286.1 hypothetical protein BPH100C_225 [Phage 5P_2]	NA	NA	NA	NA	NA	NA	NA	NA	NA	PF02229.17	PC4	NA	NA	NA	NA	NA	NA	NA	NA	2.30.31.10	NA
PB_MBMC_279_603	WP_022845573.1 hypothetical protein [Acidobacteriaceae bacterium TAA166]	NA	K06859	glucose-6-phosphate isomerase, archaeal [EC:5.3.1.9]	NA	NA	NA	NA	NA	NA	PF07883.12	Cupin_2	NA	NA	NA	NA		NA	293CH@1,2ZQV1@2		2.60.120.10	NA
PB_MBMC_279_604	WP_084111234.1 hypothetical protein [Caldanaerobius fijiensis]	NA	NA	NA	NA	NA	NA	NA	NA	NA	NA	NA	NA	NA	NA	NA	NA	NA	NA	NA	NA	NA
PB_MBMC_279_605	KPJ63968.1 hypothetical protein AMJ44_13645 [candidate division WOR-1 bacterium DG_54_3]	NA	K07043	uncharacterized protein	NA	NA	NA	NA	NA	NA	PF01863.18,PF01863.18	DUF45,DUF45	NA	NA	COG1451	Predicted metal-dependent hydrolase		NA	2FPFA@200643,3XJN6@558415,4NNY6@976,COG1451@1,COG1451@2	Protein of unknown function DUF45	3.30.2010.10	NA
PB_MBMC_279_606	RMG66404.1 bifunctional pyr operon transcriptional regulator/uracil phosphoribosyltransferase PyrR [Calditrichaeota bacterium]	NA	K02825	pyrimidine operon attenuation protein / uracil phosphoribosyltransferase [EC:2.4.2.9]	NA	NA	NA	NA	NA	NA	PF00156.28	Pribosyltran	NA	NA	COG2065	Pyrimidine operon attenuation protein/uracil phosphoribosyltransferase	2.4.2.9	NA	COG2065@1,COG2065@2	uracil phosphoribosyltransferase activity	3.40.50.2020	NA
PB_MBMC_279_607	RKY76788.1 aspartate carbamoyltransferase [candidate division KSB1 bacterium]	NA	K00609	aspartate carbamoyltransferase catalytic subunit [EC:2.1.3.2]	NA	NA	NA	NA	NA	NA	PF02729.22,PF00185.25	OTCace_N,OTCace	TIGR00670	asp_carb_tr: aspartate carbamoyltransferase	COG0540	Aspartate carbamoyltransferase, catalytic chain	2.1.3.2	NA	COG0540@1,COG0540@2	Belongs to the ATCase OTCase family	3.40.50.1370	NA
PB_MBMC_279_608	KPL18267.1 dihydroorotase [candidate division Zixibacteria bacterium SM23_81]	NA	K01465	dihydroorotase [EC:3.5.2.3]	NA	NA	NA	NA	NA	NA	PF01979.21	Amidohydro_1	TIGR00857	pyrC_multi: dihydroorotase, multifunctional complex type	COG0044	Dihydroorotase and related cyclic amidohydrolases	3.5.2.3	NA	1TPQM@1239,247V2@186801,260IR@186807,COG0044@1,COG0044@2	Belongs to the metallo-dependent hydrolases superfamily. DHOase family. Class I DHOase subfamily	3.20.20.140	NA
PB_MBMC_279_609	OGP29729.1 carbamoyl phosphate synthase small subunit [Deltaproteobacteria bacterium GWC2_42_11]	NA	K01956	carbamoyl-phosphate synthase small subunit [EC:6.3.5.5]	NA	NA	NA	NA	NA	NA	PF00988.23	CPSase_sm_chain	NA	NA	COG0505	Carbamoylphosphate synthase small subunit	6.3.5.5	NA	1MUB9@1224,2WIQ5@28221,42KZG@68525,43SCX@69541,COG0505@1,COG0505@2	Carbamoyl-phosphate synthase small chain, CPSase domain	3.50.30.20	NA
PB_MBMC_279_610	OGG06692.1 hypothetical protein A3F83_09765 [Candidatus Glassbacteria bacterium RIFCSPLOWO2_12_FULL_58_11]	NA	NA	NA	NA	NA	NA	NA	NA	NA	NA	NA	NA	NA	NA	NA	NA	NA	NA	NA	NA	NA
PB_MBMC_279_611	PYU91868.1 hypothetical protein DMG08_14260 [Acidobacteria bacterium]	NA	K01506	5-aminopentanamidase [EC:3.5.1.30]	NA	NA	NA	NA	NA	NA	PF00795.23	CN_hydrolase	NA	NA	COG0388	Predicted amidohydrolase		NA	COG0388@1,COG0388@2	hydrolase activity, acting on carbon-nitrogen (but not peptide) bonds	3.60.110.10	NA
PB_MBMC_279_612	OQX86208.1 hypothetical protein B6D60_06630 [candidate division KSB1 bacterium 4484_87]	NA	K01599	uroporphyrinogen decarboxylase [EC:4.1.1.37]	NA	NA	NA	NA	NA	NA	PF01208.18	URO-D	NA	NA	COG0407	Uroporphyrinogen-III decarboxylase	4.1.1.37	NA	COG0407@1,COG0407@2	Catalyzes the decarboxylation of four acetate groups of uroporphyrinogen-III to yield coproporphyrinogen-III	3.20.20.210	NA
PB_MBMC_279_613	NA	NA	NA	NA	NA	NA	NA	NA	NA	NA	NA	NA	NA	NA	NA	NA	NA	NA	NA	NA	NA	NA
PB_MBMC_279_614	OPX25304.1 hypothetical protein B1H02_01875 [Candidatus Latescibacteria bacterium 4484_107]	NA	K04744	LPS-assembly protein	NA	NA	NA	NA	NA	NA	NA	NA	NA	NA	COG1452	Organic solvent tolerance protein OstA		NA	2NPN2@2323,COG1452@1,COG1452@2	involved in the assembly of lipopolysaccharide (LPS) at the surface of the outer membrane	2.60.450.10	NA
PB_MBMC_279_615	WP_073050108.1 YjbQ family protein [Dethiosulfatibacter aminovorans]	NA	NA	NA	NA	NA	NA	NA	NA	NA	PF01894.18	UPF0047	TIGR00149	TIGR00149_YjbQ: secondary thiamine-phosphate synthase enzyme	COG0432	Uncharacterized conserved protein		NA	2GD2P@200918,COG0432@1,COG0432@2	PFAM Uncharacterised protein family UPF0047	2.60.120.460	NA
PB_MBMC_279_616	RKY72050.1 hypothetical protein DRP97_01175 [Candidatus Latescibacteria bacterium]	NA	K20543	cellulose synthase operon protein C	NA	NA	NA	NA	NA	NA	PF13432.7,PF13432.7,PF13181.7,PF13181.7	TPR_16,TPR_16,TPR_8,TPR_8	TIGR02795	tol_pal_ybgF: tol-pal system protein YbgF	NA	NA		NA	2G4XE@200783,COG0457@1,COG0457@2,COG1729@1,COG1729@2	Tetratricopeptide TPR_2 repeat protein	1.25.40.10	NA
PB_MBMC_279_617	OGG49820.1 hypothetical protein A3F84_28505 [Candidatus Handelsmanbacteria bacterium RIFCSPLOWO2_12_FULL_64_10]	NA	K10914	CRP/FNR family transcriptional regulator, cyclic AMP receptor protein	NA	NA	NA	NA	NA	NA	PF00027.30	cNMP_binding	NA	NA	COG0664	cAMP-binding proteins - catabolite gene activator and regulatory subunit of cAMP-dependent protein kinases	2.7.11.1,3.1.3.16	NA	1R7UF@1224,2XA41@28221,2YTYP@29,42WUQ@68525,COG0631@1,COG0631@2,COG0664@1,COG0664@2	SMART protein phosphatase 2C domain protein	2.60.120.10	NA
PB_MBMC_279_618	KPJ58714.1 hypothetical protein AMS15_07790 [Planctomycetes bacterium DG_23]	NA	K01438	acetylornithine deacetylase [EC:3.5.1.16]	NA	NA	NA	NA	NA	NA	PF07687.15,PF01546.29	M20_dimer,Peptidase_M20	NA	NA	COG0624	Acetylornithine deacetylase/Succinyl-diaminopimelate desuccinylase and related deacylases	3.5.1.16	NA	COG0624@1,COG0624@2	succinyl-diaminopimelate desuccinylase activity	3.30.70.360	NA
PB_MBMC_279_619	OGD22878.1 hypothetical protein A2W03_06125 [Candidatus Aminicenantes bacterium RBG_16_63_16]	NA	K22278	peptidoglycan-N-acetylglucosamine deacetylase [EC:3.5.1.104]	NA	NA	NA	NA	NA	NA	PF01522.22	Polysacc_deac_1	NA	NA	COG0726	Predicted xylanase/chitin deacetylase	3.5.1.104	NA	COG0726@1,COG0726@2	polysaccharide deacetylase	3.20.20.370	NA
PB_MBMC_279_620	OGD22878.1 hypothetical protein A2W03_06125 [Candidatus Aminicenantes bacterium RBG_16_63_16]	NA	K22278	peptidoglycan-N-acetylglucosamine deacetylase [EC:3.5.1.104]	NA	NA	NA	NA	NA	NA	PF01522.22	Polysacc_deac_1	NA	NA	COG0726	Predicted xylanase/chitin deacetylase	3.5.1.104	NA	COG0726@1,COG0726@2	polysaccharide deacetylase	3.20.20.370	NA
PB_MBMC_279_621	OGG52584.1 hypothetical protein A3F84_06785 [Candidatus Handelsmanbacteria bacterium RIFCSPLOWO2_12_FULL_64_10]	NA	K07045	uncharacterized protein	NA	NA	NA	NA	NA	NA	PF04909.15	Amidohydro_2	NA	NA	COG2159	Predicted metal-dependent hydrolase of the TIM-barrel fold		NA	2IG76@201174,COG2159@1,COG2159@2	Amidohydrolase	3.20.20.140	NA
PB_MBMC_279_622	OGG52583.1 hypothetical protein A3F84_06780 [Candidatus Handelsmanbacteria bacterium RIFCSPLOWO2_12_FULL_64_10]	NA	K07045	uncharacterized protein	NA	NA	NA	NA	NA	NA	PF04909.15	Amidohydro_2	NA	NA	COG2159	Predicted metal-dependent hydrolase of the TIM-barrel fold		NA	2I967@201174,COG2159@1,COG2159@2	Amidohydrolase	3.20.20.140	NA
PB_MBMC_279_623	RKY68530.1 hypothetical protein DRQ02_04130 [Candidatus Latescibacteria bacterium]	NA	K18235	virginiamycin B lyase [EC:4.2.99.-]	NA	NA	NA	NA	NA	NA	NA	NA	NA	NA	NA	NA	NA	NA	NA	NA	2.120.10.80	NA
PB_MBMC_279_624	OHB82764.1 transporter [Planctomycetes bacterium RBG_19FT_COMBO_48_8]	NA	K03307	solute:Na+ symporter, SSS family	NA	NA	NA	NA	NA	NA	PF00474.18	SSF	NA	NA	COG0591	Na+/proline symporter		NA	COG0591@1,COG0591@2	symporter activity	1.20.1730.10	NA
PB_MBMC_279_625	NA	NA	K05389	potassium channel subfamily K, other eukaryote	NA	NA	NA	NA	NA	NA	NA	NA	NA	NA	NA	NA	NA	NA	NA	NA	NA	NA
PB_MBMC_279_626	PYT35711.1 cold-shock protein [Acidobacteria bacterium]	NA	K03704	cold shock protein	NA	NA	NA	NA	NA	NA	PF00313.23	CSD	NA	NA	COG1278	Cold shock proteins		NA	1KEBW@119060,1N6Q5@1224,2VVTG@28216,COG1278@1,COG1278@2	Ribonuclease B OB domain	2.40.50.140	NA
PB_MBMC_279_627	OGG46708.1 RNA polymerase subunit sigma [Candidatus Handelsmanbacteria bacterium RIFCSPLOWO2_12_FULL_64_10]	NA	K03086	RNA polymerase primary sigma factor	NA	NA	NA	NA	NA	NA	PF00140.21,PF04542.15,PF04539.17,PF04545.17	Sigma70_r1_2,Sigma70_r2,Sigma70_r3,Sigma70_r4	TIGR02937	sigma70-ECF: RNA polymerase sigma factor, sigma-70 family	COG0568	DNA-directed RNA polymerase, sigma subunit (sigma70/sigma32)		NA	1INNM@117747,4NEBF@976,COG0568@1,COG0568@2	Sigma factors are initiation factors that promote the attachment of RNA polymerase to specific initiation sites and are then released	1.10.601.10	NA
PB_MBMC_279_628	RLB96838.1 hypothetical protein DRH90_24275 [Deltaproteobacteria bacterium]	NA	NA	NA	NA	NA	NA	NA	NA	NA	PF12913.8	SH3_6	NA	NA	NA	NA		NA	COG0791@1,COG0791@2	cysteine-type peptidase activity	NA	NA
PB_MBMC_279_629	RQV98298.1 hypothetical protein EH221_02125 [bacterium]	NA	K07079	uncharacterized protein	NA	NA	NA	NA	NA	NA	PF00248.22	Aldo_ket_red	NA	NA	COG1453	Predicted oxidoreductases of the aldo/keto reductase family		NA	1RAU3@1224,2MS7U@213462,2X9UN@28221,43A0M@68525,COG1453@1,COG1453@2	PFAM aldo keto reductase	3.20.20.100	NA
PB_MBMC_279_630	RKY73009.1 hypothetical protein DRQ24_03530 [Candidatus Latescibacteria bacterium]	NA	K07138	uncharacterized protein	NA	NA	NA	NA	NA	NA	PF04015.13	DUF362	NA	NA	COG2006	Uncharacterized conserved protein		NA	2NPBD@2323,COG2006@1,COG2006@2	Domain of unknown function (DUF362)	NA	NA
PB_MBMC_279_631	GAK57930.1 4Fe-4S ferredoxin iron-sulfur binding domain protein [Candidatus Vecturithrix granuli]	NA	K02573	ferredoxin-type protein NapG	NA	NA	NA	NA	NA	NA	PF12801.8,PF12801.8,PF12800.8,PF12838.8,PF12801.8,PF12838.8	Fer4_5,Fer4_5,Fer4_4,Fer4_7,Fer4_5,Fer4_7	NA	NA	COG0348	Polyferredoxin		NA	2NP1X@2323,COG0348@1,COG0348@2,COG1143@1,COG1143@2,COG1148@1,COG1148@2	4Fe-4S binding domain	3.30.70.20	NA
PB_MBMC_279_632	OPY06396.1 SH3 domain of the SH3b1 type [Syntrophaceae bacterium PtaB.Bin038]	NA	K20742	gamma-D-glutamyl-L-lysine dipeptidyl-peptidase [EC:3.4.14.13]	NA	NA	NA	NA	NA	NA	PF12913.8	SH3_6	NA	NA	NA	NA		NA	1TQ1V@1239,24BGQ@186801,42F1A@68295,COG0791@1,COG0791@2	pfam nlp p60	3.90.1720.10	NA
PB_MBMC_279_633	TET73428.1 solute:sodium symporter family transporter [Candidatus Aminicenantes bacterium]	NA	K03307	solute:Na+ symporter, SSS family	NA	NA	NA	NA	NA	NA	PF00474.18	SSF	NA	NA	COG4146	Predicted symporter		NA	1FJX9@1100069,4NE9S@976,COG4146@1,COG4146@2	Belongs to the sodium solute symporter (SSF) (TC 2.A.21) family	1.20.1730.10	NA
PB_MBMC_279_634	TET65836.1 hypothetical protein E3J56_15270, partial [Candidatus Aminicenantes bacterium]	NA	K01207	beta-N-acetylhexosaminidase [EC:3.2.1.52]	GH3(120-333)	NA	-	NA	-	NA	PF00933.22,PF01915.23	Glyco_hydro_3,Glyco_hydro_3_C	NA	NA	COG1472	Beta-glucosidase-related glycosidases	3.2.1.52	NA	1TP63@1239,27CNY@186824,4HBDB@91061,COG1472@1,COG1472@2	Glycosyl hydrolase family 3 N terminal domain	3.20.20.300	NA
PB_MBMC_279_635	WP_068415080.1 hypothetical protein [Planctomyces sp. SH-PL62]	NA	K09471	gamma-glutamylputrescine oxidase [EC:1.4.3.-]	NA	NA	NA	NA	NA	NA	NA	NA	NA	NA	NA	NA		NA	2DBFG@1,2IYMD@203682,2Z8YD@2		NA	NA
PB_MBMC_279_636	RKY58209.1 hypothetical protein DRP94_06960 [Candidatus Latescibacteria bacterium]	NA	K09667	protein O-GlcNAc transferase [EC:2.4.1.255]	NA	NA	NA	NA	NA	NA	PF11028.9,PF13432.7	DUF2723,TPR_16	NA	NA	NA	NA		NA	2NP0P@2323,COG1807@1,COG1807@2	Protein of unknown function (DUF2723)	1.25.40.10	NA
PB_MBMC_279_637	NA	NA	NA	NA	NA	NA	NA	NA	NA	NA	NA	NA	NA	NA	NA	NA	NA	NA	NA	NA	NA	NA
PB_MBMC_279_638	RJR29737.1 DUF262 domain-containing protein [Desulfobacteraceae bacterium]	NA	K09952	CRISPR-associated endonuclease Csn1 [EC:3.1.-.-]	NA	NA	NA	NA	NA	NA	PF03235.15	DUF262	NA	NA	COG3472	Uncharacterized conserved protein		NA	1U5K1@1239,1WGZ4@129337,4IF1Y@91061,COG1479@1,COG1479@2,COG3472@1,COG3472@2	Protein of unknown function DUF262	NA	NA
PB_MBMC_279_639	PYV90323.1 mannose-6-phosphate isomerase [Acidobacteria bacterium]	NA	K14673	putative monooxygenase	NA	NA	NA	NA	NA	NA	PF07883.12,PF07883.12	Cupin_2,Cupin_2	NA	NA	NA	NA	2.5.1.56	NA	2JM5A@204432,3Y76C@57723,COG0662@1,COG0662@2,COG1917@1,COG1917@2	Cupin domain	2.60.120.10	NA
PB_MBMC_279_640	WP_107828117.1 pectate lyase [Mucilaginibacter yixingensis]	NA	K06045	squalene-hopene/tetraprenyl-beta-curcumene cyclase [EC:5.4.99.17 4.2.1.129]	PL10_2(120-394)	NA	PL10(3)	NA	PL10_2	NA	PF09492.11	Pec_lyase	NA	NA	NA	NA		NA	COG1331@1,COG1331@2	Highly conserved protein containing a thioredoxin domain	1.50.10.20	NA
PB_MBMC_279_641	OGG46753.1 hypothetical protein A3F84_18205 [Candidatus Handelsmanbacteria bacterium RIFCSPLOWO2_12_FULL_64_10]	NA	K02055	putative spermidine/putrescine transport system substrate-binding protein	NA	NA	NA	NA	NA	NA	NA	NA	TIGR01409	TAT_signal_seq: Tat (twin-arginine translocation) pathway signal sequence	NA	NA	NA	NA	NA	NA	NA	NA
PB_MBMC_279_642	RLD10952.1 hypothetical protein DRI50_10500 [candidate division KSB1 bacterium]	NA	K06142	outer membrane protein	NA	NA	NA	NA	NA	NA	PF03938.15	OmpH	NA	NA	NA	NA		NA	COG2825@1,COG2825@2	unfolded protein binding	3.30.910.20	NA
PB_MBMC_279_643	RJR30005.1 UDP-3-O-(3-hydroxymyristoyl)glucosamine N-acyltransferase [Candidatus Latescibacteria bacterium]	NA	K02536	UDP-3-O-[3-hydroxymyristoyl] glucosamine N-acyltransferase [EC:2.3.1.191]	NA	NA	NA	NA	NA	NA	PF04613.15,PF00132.25,PF00132.25,PF00132.25,PF00132.25	LpxD,Hexapep,Hexapep,Hexapep,Hexapep	TIGR01853	lipid_A_lpxD: UDP-3-O-[3-hydroxymyristoyl] glucosamine N-acyltransferase LpxD	COG1044	UDP-3-O-[3-hydroxymyristoyl] glucosamine N-acyltransferase	2.3.1.191	NA	1TP7W@1239,4H1ZV@909932,COG1044@1,COG1044@2	Catalyzes the N-acylation of UDP-3-O-acylglucosamine using 3-hydroxyacyl-ACP as the acyl donor. Is involved in the biosynthesis of lipid A, a phosphorylated glycolipid that anchors the lipopolysaccharide to the outer membrane of the cell	2.160.10.10	NA
PB_MBMC_279_644	RKY69569.1 UDP-3-O-[3-hydroxymyristoyl] N-acetylglucosamine deacetylase [Candidatus Latescibacteria bacterium]	NA	K16363	UDP-3-O-[3-hydroxymyristoyl] N-acetylglucosamine deacetylase / 3-hydroxyacyl-[acyl-carrier-protein] dehydratase [EC:3.5.1.108 4.2.1.59]	CE11(5-227)	NA	CE11(9)	NA	CE11	NA	PF03331.14,PF07977.14	LpxC,FabA	TIGR00325	lpxC: UDP-3-O-[3-hydroxymyristoyl] N-acetylglucosamine deacetylase	COG0774	UDP-3-O-acyl-N-acetylglucosamine deacetylase	3.5.1.108,4.2.1.59	NA	2NNYX@2323,COG0764@1,COG0764@2,COG0774@1,COG0774@2	Catalyzes the hydrolysis of UDP-3-O-myristoyl-N- acetylglucosamine to form UDP-3-O-myristoylglucosamine and acetate, the committed step in lipid A biosynthesis	3.10.129.10	NA
PB_MBMC_279_645	RME01603.1 acyl-ACP--UDP-N-acetylglucosamine O-acyltransferase [Calditrichaeota bacterium]	NA	K00677	UDP-N-acetylglucosamine acyltransferase [EC:2.3.1.129]	NA	NA	NA	NA	NA	NA	PF00132.25,PF00132.25,PF13720.7	Hexapep,Hexapep,Acetyltransf_11	TIGR01852	lipid_A_lpxA: acyl-[acyl-carrier-protein]-UDP-N-acetylglucosamine O-acyltransferase	COG1043	Acyl-[acyl carrier protein]--UDP-N-acetylglucosamine O-acyltransferase	2.3.1.129	NA	1MUHQ@1224,2VHDG@28216,4AB4E@80864,COG1043@1,COG1043@2	Involved in the biosynthesis of lipid A, a phosphorylated glycolipid that anchors the lipopolysaccharide to the outer membrane of the cell	2.160.10.10	NA
PB_MBMC_279_646	KPL19958.1 hypothetical protein AMJ92_00395 [candidate division Zixibacteria bacterium SM23_81]	NA	K18855	UDP-N-acetylglucosamine 3-dehydrogenase [EC:1.1.1.374]	NA	NA	NA	NA	NA	NA	PF01408.23	GFO_IDH_MocA	NA	NA	COG0673	Predicted dehydrogenases and related proteins		NA	1MV7C@1224,2M98I@213115,2WK1Y@28221,42NV0@68525,COG0673@1,COG0673@2	PFAM oxidoreductase domain protein	3.30.360.10	NA
PB_MBMC_279_647	KPK50888.1 hypothetical protein AMK72_01185 [Planctomycetes bacterium SM23_25]	NA	K22699	sulfide-dependent adenosine diphosphate thiazole synthase [EC:2.4.2.59]	NA	NA	NA	NA	NA	NA	PF01946.18	Thi4	TIGR00292	TIGR00292: thiazole biosynthesis enzyme	COG1635	Flavoprotein involved in thiazole biosynthesis		NA	2GE00@200918,COG1635@1,COG1635@2	Involved in the biosynthesis of the thiazole moiety of thiamine. Catalyzes the conversion of NAD and glycine to adenosine diphosphate 5-(2-hydroxyethyl)-4-methylthiazole-2-carboxylate (ADT), an adenylated thiazole intermediate, using free sulfide as a source of sulfur	3.50.50.60	NA
PB_MBMC_279_648	RLC19902.1 MBL fold metallo-hydrolase [Deltaproteobacteria bacterium]	NA	K06897	7,8-dihydropterin-6-yl-methyl-4-(beta-D-ribofuranosyl)aminobenzene 5'-phosphate synthase [EC:2.5.1.105]	NA	NA	NA	NA	NA	NA	PF00753.28	Lactamase_B	NA	NA	COG1237	Metal-dependent hydrolases of the beta-lactamase superfamily II	2.5.1.105	NA	1G0UI@1117,1H8G4@1150,COG1237@1,COG1237@2	Beta-lactamase superfamily domain	3.60.15.10	NA
PB_MBMC_279_649	KPJ68427.1 hypothetical protein AMJ43_00385 [Coxiella sp. DG_40]	NA	K09116	uncharacterized protein	NA	NA	NA	NA	NA	NA	PF01937.20	DUF89	NA	NA	COG1578	Uncharacterized conserved protein	2.7.1.33	NA	1RI11@1224,2MIHD@213118,2WMCD@28221,42RA1@68525,COG1578@1,COG1578@2	Protein of unknown function DUF89	3.40.50.10880	NA
PB_MBMC_279_650	NA	NA	NA	NA	NA	NA	NA	NA	NA	NA	NA	NA	NA	NA	NA	NA	NA	NA	NA	NA	NA	NA
PB_MBMC_279_651	RKU20791.1 hypothetical protein C6500_08210 [Candidatus Poribacteria bacterium]	NA	K00010	myo-inositol 2-dehydrogenase / D-chiro-inositol 1-dehydrogenase [EC:1.1.1.18 1.1.1.369]	NA	NA	NA	NA	NA	NA	NA	NA	NA	NA	NA	NA		NA	2IPD0@201174,COG0673@1,COG0673@2	inositol 2-dehydrogenase activity	3.40.50.720	NA
PB_MBMC_279_652	OGY25667.1 hypothetical protein A2134_01960 [Candidatus Woykebacteria bacterium RBG_16_39_9b]	NA	K15234	citryl-CoA lyase [EC:4.1.3.34]	NA	NA	NA	NA	NA	NA	PF00285.22	Citrate_synt	NA	NA	COG0372	Citrate synthase	2.3.3.1,4.1.3.34	NA	COG0372@1,COG0372@2	Belongs to the citrate synthase family	1.10.580.10	NA
PB_MBMC_279_653	OGF54155.1 hypothetical protein A2Z21_07230 [Candidatus Fraserbacteria bacterium RBG_16_55_9]	NA	K07488	transposase	NA	NA	NA	NA	NA	NA	PF12762.8	DDE_Tnp_IS1595	NA	NA	COG3676	Transposase and inactivated derivatives		NA	4NS7V@976,COG3676@1,COG3676@2,COG3677@1,COG3677@2	ISXO2-like transposase domain	NA	NA
PB_MBMC_279_654	OIO32806.1 nucleoid-structuring protein H-NS [Candidatus Omnitrophica bacterium CG1_02_40_15]	NA	K01666	4-hydroxy 2-oxovalerate aldolase [EC:4.1.3.39]	NA	NA	NA	NA	NA	NA	PF00682.20	HMGL-like	NA	NA	COG0119	Isopropylmalate/homocitrate/citramalate synthases	4.1.3.39	NA	COG0119@1,COG0119@2	Belongs to the alpha-IPM synthase homocitrate synthase family	3.20.20.70	NA
PB_MBMC_279_655	RJX22009.1 4Fe-4S dicluster domain-containing protein [Candidatus Desulforudis sp.]	NA	K07079	uncharacterized protein	NA	NA	NA	NA	NA	NA	PF00248.22	Aldo_ket_red	NA	NA	COG0667	Predicted oxidoreductases (related to aryl-alcohol dehydrogenases)		NA	1TSTA@1239,4H3NN@909932,COG1453@1,COG1453@2	4Fe-4S dicluster domain	3.20.20.100	NA
PB_MBMC_279_656	TRZ54340.1 hypothetical protein D4S03_00275, partial [bacterium]	NA	K11294	nucleolin	NA	NA	NA	NA	NA	NA	NA	NA	NA	NA	NA	NA		NA	2DS9E@1,32VU1@2		NA	NA
PB_MBMC_279_657	RKY60515.1 hypothetical protein DRP94_00235 [Candidatus Latescibacteria bacterium]	NA	NA	NA	NA	NA	NA	NA	NA	NA	PF13709.7	DUF4159	NA	NA	NA	NA		NA	47JVT@768503,4NFMT@976,COG1657@1,COG1657@2	Domain of unknown function (DUF4159)	3.40.50.12140	NA
PB_MBMC_279_658	OQY04139.1 hypothetical protein B6I20_03625 [Bacteroidetes bacterium 4572_117]	NA	K13444	formylglycine-generating enzyme [EC:1.8.3.7]	NA	NA	NA	NA	NA	NA	PF03781.17	FGE-sulfatase	NA	NA	COG1262	Uncharacterized conserved protein		NA	1NQ5K@1224,1RQVK@1236,2QD48@267890,COG1262@1,COG1262@2	Sulfatase-modifying factor enzyme 1	3.90.1580.10	NA
PB_MBMC_279_659	WP_147820133.1 DUF386 family protein [Desulfovibrio sp. IOR2]	NA	K19334	biofilm protein TabA	NA	NA	NA	NA	NA	NA	PF04074.13	DUF386	TIGR00022	TIGR00022: YhcH/YjgK/YiaL family protein	COG2731	Beta-galactosidase, beta subunit		NA	1N5B5@1224,2WR4J@28221,42TJQ@68525,COG2731@1,COG2731@2	Domain of unknown function (DUF386)	2.60.120.370	NA
PB_MBMC_279_660	RKY55198.1 hypothetical protein DRP89_03775 [Candidatus Marinimicrobia bacterium]	NA	K01337	lysyl endopeptidase [EC:3.4.21.50]	NA	NA	NA	NA	NA	NA	PF18962.1	Por_Secre_tail	TIGR04183	Por_Secre_tail: Por secretion system C-terminal sorting domain	NA	NA	3.2.1.8	NA	4NQQD@976,COG0737@1,COG0737@2,COG1506@1,COG1506@2	Lamin Tail Domain	2.60.40.4070	NA
PB_MBMC_279_661	RKY85941.1 hypothetical protein DRQ09_06665 [candidate division KSB1 bacterium]	NA	K14058	tRNA 2-thiocytidine biosynthesis protein TtcA	NA	NA	NA	NA	NA	NA	PF01171.21	ATP_bind_3	NA	NA	COG0037	Predicted ATPase of the PP-loop superfamily implicated in cell cycle control	6.3.4.19	NA	1MW5Q@1224,2MQHR@213462,2WN12@28221,42MMC@68525,COG0037@1,COG0037@2	PP-loop family	3.40.50.620	NA
PB_MBMC_279_662	NA	NA	NA	NA	NA	NA	NA	NA	NA	NA	NA	NA	NA	NA	NA	NA	NA	NA	NA	NA	NA	NA
PB_MBMC_279_663	NA	NA	K17541	SCY1-like protein 2	NA	NA	NA	NA	NA	NA	NA	NA	NA	NA	NA	NA	NA	NA	NA	NA	NA	NA
PB_MBMC_279_664	OGG04093.1 hypothetical protein A3F83_01625 [Candidatus Glassbacteria bacterium RIFCSPLOWO2_12_FULL_58_11]	NA	K09808	lipoprotein-releasing system permease protein	NA	NA	NA	NA	NA	NA	PF02687.22	FtsX	NA	NA	COG4591	ABC-type transport system, involved in lipoprotein release, permease component		NA	COG0577@1,COG0577@2	efflux transmembrane transporter activity	NA	NA
PB_MBMC_279_665	WP_077023631.1 ABC transporter ATP-binding protein [Fuerstia marisgermanicae]	NA	K02003	putative ABC transport system ATP-binding protein	NA	NA	NA	NA	NA	NA	PF00005.28	ABC_tran	NA	NA	COG1136	ABC-type antimicrobial peptide transport system, ATPase component		NA	COG1136@1,COG1136@2	lipoprotein transporter activity	3.40.50.300	NA
PB_MBMC_279_666	WP_137084534.1 PQQ-binding-like beta-propeller repeat protein [Prolixibacteraceae bacterium JC036]	NA	K17713	outer membrane protein assembly factor BamB	NA	NA	NA	NA	NA	NA	PF13360.7	PQQ_2	NA	NA	COG1520	FOG: WD40-like repeat		NA	COG1520@1,COG1520@2,COG1957@1,COG1957@2	ribosylpyrimidine nucleosidase activity	2.130.10.10	NA
PB_MBMC_279_667	OGO03524.1 ABC transporter [Chloroflexi bacterium RBG_13_53_26]	NA	K01990	ABC-2 type transport system ATP-binding protein	NA	NA	NA	NA	NA	NA	PF00005.28	ABC_tran	NA	NA	COG1131	ABC-type multidrug transport system, ATPase component		NA	1GDU7@1117,COG1131@1,COG1131@2	AAA domain, putative AbiEii toxin, Type IV TA system	3.40.50.300	NA
PB_MBMC_279_668	OGD22768.1 hypothetical protein A2W03_03320 [Candidatus Aminicenantes bacterium RBG_16_63_16]	NA	K17713	outer membrane protein assembly factor BamB	NA	NA	NA	NA	NA	NA	NA	NA	NA	NA	NA	NA		NA	2J1IA@203682,COG3391@1,COG3391@2	amine dehydrogenase activity	NA	NA
PB_MBMC_279_669	WP_036385815.1 glycoside hydrolase family 2 [Muricauda sp. MAR_2010_75]	NA	K01195	beta-glucuronidase [EC:3.2.1.31]	NA	NA	NA	NA	NA	NA	PF02837.19	Glyco_hydro_2_N	NA	NA	NA	NA		NA	4P0A0@976,COG3250@1,COG3250@2	Belongs to the glycosyl hydrolase 2 family	2.60.120.260	NA
PB_MBMC_279_670	OGG51524.1 hypothetical protein A3F84_28615 [Candidatus Handelsmanbacteria bacterium RIFCSPLOWO2_12_FULL_64_10]	NA	K07277	outer membrane protein insertion porin family	NA	NA	NA	NA	NA	NA	PF01103.24	Omp85	NA	NA	COG4775	Outer membrane protein/protective antigen OMA87		NA	2NPNI@2323,COG4775@1,COG4775@2	Surface antigen	2.40.160.50	NA
PB_MBMC_279_671	OGD23063.1 hypothetical protein A2W03_00565 [Candidatus Aminicenantes bacterium RBG_16_63_16]	NA	K03307	solute:Na+ symporter, SSS family	NA	NA	NA	NA	NA	NA	PF00474.18	SSF	NA	NA	COG0591	Na+/proline symporter		NA	COG0591@1,COG0591@2	symporter activity	1.20.1730.10	NA
PB_MBMC_279_672	WP_024267356.1 Lrp/AsnC family transcriptional regulator [Salinispira pacifica]	NA	K03718	Lrp/AsnC family transcriptional regulator, regulator for asnA, asnC and gidA	NA	NA	NA	NA	NA	NA	PF13412.7,PF01037.22	HTH_24,AsnC_trans_reg	NA	NA	COG1522	Transcriptional regulators		NA	COG1522@1,COG1522@2	sequence-specific DNA binding	3.30.70.920	NA
PB_MBMC_279_673	WP_019129363.1 MULTISPECIES: alanine dehydrogenase [Alistipes]	NA	K00259	alanine dehydrogenase [EC:1.4.1.1]	NA	NA	NA	NA	NA	NA	PF05222.16	AlaDh_PNT_N	NA	NA	COG0686	Alanine dehydrogenase	1.4.1.1	NA	1HYHY@117743,4NE8F@976,COG0686@1,COG0686@2	Belongs to the AlaDH PNT family	3.40.50.720	NA
PB_MBMC_279_674	PIE35760.1 galactitol-1-phosphate 5-dehydrogenase [candidate division KSB3 bacterium]	NA	K00008	L-iditol 2-dehydrogenase [EC:1.1.1.14]	NA	NA	NA	NA	NA	NA	PF08240.13	ADH_N	NA	NA	COG1064	Zn-dependent alcohol dehydrogenases	1.1.1.14,1.1.1.303,1.1.1.4	NA	COG1063@1,COG1063@2	alcohol dehydrogenase	3.90.180.10	NA
PB_MBMC_279_675	RKY70823.1 hypothetical protein DRP97_03070 [Candidatus Latescibacteria bacterium]	NA	K01438	acetylornithine deacetylase [EC:3.5.1.16]	NA	NA	NA	NA	NA	NA	PF01546.29	Peptidase_M20	NA	NA	COG0624	Acetylornithine deacetylase/Succinyl-diaminopimelate desuccinylase and related deacylases	3.5.1.16	NA	1MW2W@1224,2JPP8@204441,2TQYZ@28211,COG0624@1,COG0624@2	Peptidase dimerisation domain	3.40.630.10	NA
PB_MBMC_279_676	NA	NA	NA	NA	NA	NA	NA	NA	NA	NA	NA	NA	NA	NA	NA	NA	NA	NA	NA	NA	NA	NA
PB_MBMC_279_677	PIV19743.1 RNA-binding transcriptional accessory protein [Deltaproteobacteria bacterium CG03_land_8_20_14_0_80_45_14]	NA	K06959	protein Tex	NA	NA	NA	NA	NA	NA	PF09371.11,PF16921.6,PF12836.8,PF17674.2,PF00575.24	Tex_N,Tex_YqgF,HHH_3,HHH_9,S1	NA	NA	COG2183	Transcriptional accessory protein		NA	1MUA7@1224,2MQ64@213462,2WJ4X@28221,42M9U@68525,COG2183@1,COG2183@2	Tex-like protein N-terminal domain	1.10.3500.10	NA
PB_MBMC_279_678	OHB49551.1 hypothetical protein A2Y10_08990 [Planctomycetes bacterium GWF2_41_51]	NA	K19834	terpentetriene synthase [EC:4.2.3.36]	NA	NA	NA	NA	NA	NA	NA	NA	NA	NA	NA	NA	NA	NA	NA	NA	NA	NA
PB_MBMC_279_679	RMD93397.1 hypothetical protein D6814_15725 [Calditrichaeota bacterium]	NA	K01787	N-acylglucosamine 2-epimerase [EC:5.1.3.8]	NA	NA	NA	NA	NA	NA	PF07221.12	GlcNAc_2-epim	NA	NA	NA	NA	5.1.3.11	NA	COG2942@1,COG2942@2	2-epimerase	1.50.10.10	NA
PB_MBMC_279_680	OGD17798.1 hypothetical protein A2W03_14785 [Candidatus Aminicenantes bacterium RBG_16_63_16]	NA	K01787	N-acylglucosamine 2-epimerase [EC:5.1.3.8]	NA	NA	NA	NA	NA	NA	PF07221.12	GlcNAc_2-epim	NA	NA	NA	NA	5.1.3.11,5.1.3.8	NA	4NEFV@976,COG2942@1,COG2942@2	N-acylglucosamine 2-epimerase	1.50.10.10	NA
PB_MBMC_279_681	QAA76308.1 hypothetical protein BIP78_0542 [Candidatus Bipolaricaulis sibiricus]	NA	K07095	uncharacterized protein	NA	NA	NA	NA	NA	NA	NA	NA	NA	NA	NA	NA		NA	2XQUM@28889,COG0622@1,arCOG01141@2157	TIGRFAM phosphodiesterase, MJ0936 family	3.60.21.10	NA
PB_MBMC_279_682	RKY65184.1 excinuclease ABC subunit C [Candidatus Latescibacteria bacterium]	NA	K03703	excinuclease ABC subunit C	NA	NA	NA	NA	NA	NA	PF01541.25,PF02151.20,PF08459.12,PF14520.7	GIY-YIG,UVR,UvrC_HhH_N,HHH_5	TIGR00194	uvrC: excinuclease ABC subunit C	COG0322	Nuclease subunit of the excinuclease complex		NA	2NNQ4@2323,COG0322@1,COG0322@2	The UvrABC repair system catalyzes the recognition and processing of DNA lesions. UvrC both incises the 5' and 3' sides of the lesion. The N-terminal half is responsible for the 3' incision and the C-terminal half is responsible for the 5' incision	3.30.420.340	NA
PB_MBMC_279_683	NA	NA	NA	NA	NA	NA	NA	NA	NA	NA	NA	NA	NA	NA	NA	NA	NA	NA	NA	NA	NA	NA
PB_MBMC_279_684	SDN02526.1 hypothetical protein SAMN05421813_13428 [Pedobacter ruber]	NA	NA	NA	NA	NA	NA	NA	NA	NA	NA	NA	NA	NA	NA	NA		NA	COG1305@1,COG1305@2	Transglutaminase-like superfamily	NA	NA
PB_MBMC_279_685	TAK02544.1 PAS domain S-box protein [Nitrospirae bacterium]	NA	K13587	two-component system, cell cycle sensor histidine kinase and response regulator CckA [EC:2.7.13.3]	NA	NA	NA	NA	NA	NA	PF13426.8,PF02518.27,PF00072.25	PAS_9,HATPase_c,Response_reg	TIGR00229	sensory_box: PAS domain S-box protein	COG0642	Signal transduction histidine kinase		NA	2NP93@2323,COG4191@1,COG4191@2	Histidine kinase-, DNA gyrase B-, and HSP90-like ATPase	3.30.565.10	NA
PB_MBMC_279_686	KKR85881.1 Phosphatidylinositol alpha-1,6-mannosyltransferase, partial [Candidatus Uhrbacteria bacterium GW2011_GWC2_41_11]	NA	K13668	phosphatidyl-myo-inositol dimannoside synthase [EC:2.4.1.346]	NA	NA	NA	NA	NA	NA	NA	NA	NA	NA	NA	NA	NA	NA	NA	NA	3.40.50.2000	NA
PB_MBMC_279_687	WP_145271041.1 alkaline phosphatase [Planctomycetes bacterium SV_7m_r]	NA	K03651	3',5'-cyclic-AMP phosphodiesterase [EC:3.1.4.53]	NA	NA	NA	NA	NA	NA	PF00149.29	Metallophos	NA	NA	NA	NA	3.1.3.1,3.1.4.53	NA	2IW6C@203494,46WVB@74201,COG1409@1,COG1409@2	Calcineurin-like phosphoesterase	3.60.21.10	NA
PB_MBMC_279_688	RJP17439.1 glycosyltransferase [Candidatus Abyssubacteria bacterium SURF_5]	NA	K16555	succinoglycan biosynthesis protein ExoO [EC:2.4.-.-]	GT2_Glycos_transf_2(8-112)	NA	-	NA	-	NA	PF00535.27	Glycos_transf_2	NA	NA	COG0463	Glycosyltransferases involved in cell wall biogenesis		NA	COG1215@1,COG1215@2	transferase activity, transferring glycosyl groups	3.90.550.10	NA
PB_MBMC_279_689	OGG46466.1 hypothetical protein A3F84_11690 [Candidatus Handelsmanbacteria bacterium RIFCSPLOWO2_12_FULL_64_10]	NA	K00728	dolichyl-phosphate-mannose-protein mannosyltransferase [EC:2.4.1.109]	NA	NA	NA	NA	NA	NA	PF13231.7	PMT_2	NA	NA	NA	NA		NA	COG1287@1,COG1287@2	oligosaccharyl transferase activity	NA	NA
PB_MBMC_279_690	NA	NA	K22272	HCV envelope glycoprotein E2	NA	NA	NA	NA	NA	NA	NA	NA	NA	NA	NA	NA	NA	NA	NA	NA	NA	NA
PB_MBMC_279_691	OGD17794.1 hypothetical protein A2W03_14765 [Candidatus Aminicenantes bacterium RBG_16_63_16]	NA	K12349	neutral ceramidase [EC:3.5.1.23]	NA	NA	NA	NA	NA	NA	PF04734.14	Ceramidase_alk	NA	NA	NA	NA		NA	2JNWB@204432,3Y5I7@57723,COG3356@1,COG3356@2	Neutral/alkaline non-lysosomal ceramidase, N-terminal	NA	NA
PB_MBMC_279_692	OGD18639.1 hypothetical protein A2W03_08575 [Candidatus Aminicenantes bacterium RBG_16_63_16]	NA	K12349	neutral ceramidase [EC:3.5.1.23]	NA	NA	NA	NA	NA	NA	NA	NA	NA	NA	NA	NA		NA	2IXDY@203682,COG3356@1,COG3356@2	lyase activity	NA	NA
PB_MBMC_279_693	CDC26301.1 methionyl-tRNA formyltransferase [Firmicutes bacterium CAG:466]	NA	K00604	methionyl-tRNA formyltransferase [EC:2.1.2.9]	NA	NA	NA	NA	NA	NA	NA	NA	NA	NA	COG0223	Methionyl-tRNA formyltransferase	2.1.1.176,2.1.2.9	NA	2GKH5@201174,4CU92@84998,COG0223@1,COG0223@2	Attaches a formyl group to the free amino group of methionyl-tRNA(fMet). The formyl group appears to play a dual role in the initiator identity of N-formylmethionyl-tRNA by promoting its recognition by IF2 and preventing the misappropriation of this tRNA by the elongation apparatus	3.40.50.170	NA
PB_MBMC_279_694	RLE18788.1 peptide deformylase [Acidobacteria bacterium]	NA	K01462	peptide deformylase [EC:3.5.1.88]	NA	NA	NA	NA	NA	NA	PF01327.22	Pep_deformylase	TIGR00079	pept_deformyl: peptide deformylase	COG0242	N-formylmethionyl-tRNA deformylase	3.5.1.88	NA	2JJ9D@204432,3Y4HY@57723,COG0242@1,COG0242@2	Removes the formyl group from the N-terminal Met of newly synthesized proteins. Requires at least a dipeptide for an efficient rate of reaction. N-terminal L-methionine is a prerequisite for activity but the enzyme has broad specificity at other positions	3.90.45.10	NA
PB_MBMC_279_695	OQX82924.1 preprotein translocase subunit YajC [candidate division KSB1 bacterium 4484_87]	NA	K03210	preprotein translocase subunit YajC	NA	NA	NA	NA	NA	NA	PF02699.16	YajC	TIGR00739	yajC: preprotein translocase, YajC subunit	COG1862	Preprotein translocase subunit YajC		NA	1MZT2@1224,2UBZ6@28211,4BQWB@82117,COG1862@1,COG1862@2	Preprotein translocase subunit	NA	NA
PB_MBMC_279_696	WP_074665679.1 tRNA guanosine(34) transglycosylase Tgt [Thermoanaerobacter thermohydrosulfuricus]	NA	K00773	queuine tRNA-ribosyltransferase [EC:2.4.2.29]	NA	NA	NA	NA	NA	NA	PF01702.19	TGT	TIGR00430	Q_tRNA_tgt: tRNA-guanine transglycosylase	COG0343	Queuine/archaeosine tRNA-ribosyltransferase	2.4.2.29	NA	1TNZ4@1239,247NJ@186801,42EMN@68295,COG0343@1,COG0343@2	Catalyzes the base-exchange of a guanine (G) residue with the queuine precursor 7-aminomethyl-7-deazaguanine (PreQ1) at position 34 (anticodon wobble position) in tRNAs with GU(N) anticodons (tRNA-Asp, -Asn, -His and -Tyr). Catalysis occurs through a double-displacement mechanism. The nucleophile active site attacks the C1' of nucleotide 34 to detach the guanine base from the RNA, forming a covalent enzyme-RNA intermediate. The proton acceptor active site deprotonates the incoming PreQ1, allowing a nucleophilic attack on the C1' of the ribose to form the product. After dissociation, two additional enzymatic reactions on the tRNA convert PreQ1 to queuine (Q), resulting in the hypermodified nucleoside queuosine (7-(((4,5-cis-dihydroxy-2- cyclopenten-1-yl)amino)methyl)-7-deazaguanosine)	3.20.20.105	NA
PB_MBMC_279_697	OGC91299.1 hypothetical protein A2142_01400 [candidate division Zixibacteria bacterium RBG_16_48_11]	NA	K19302	undecaprenyl-diphosphatase [EC:3.6.1.27]	NA	NA	NA	NA	NA	NA	PF14378.7	PAP2_3	NA	NA	NA	NA		NA	2NQMG@2323,COG0671@1,COG0671@2	Phosphoesterase, PA-phosphatase related protein	1.20.144.10	NA
PB_MBMC_279_698	RLC51095.1 hypothetical protein DRZ79_03330 [Candidatus Cloacimonetes bacterium]	NA	K02067	phospholipid/cholesterol/gamma-HCH transport system substrate-binding protein	NA	NA	NA	NA	NA	NA	PF02470.21	MlaD	NA	NA	COG1463	ABC-type transport system involved in resistance to organic solvents, periplasmic component		NA	2G213@200643,3XIV4@558415,4PJ94@976,COG1463@1,COG1463@2	MlaD protein	NA	NA
PB_MBMC_279_699	RMH70569.1 hypothetical protein D6675_08960 [Gemmatimonadetes bacterium]	NA	K18480	cholesterol transport system auxiliary component	NA	NA	NA	NA	NA	NA	PF03886.14	ABC_trans_aux	NA	NA	NA	NA		NA	COG3218@1,COG3218@2	ABC-type transport auxiliary lipoprotein component	3.40.50.10610	NA
PB_MBMC_279_700	RMH73605.1 hypothetical protein D6675_02190 [Gemmatimonadetes bacterium]	NA	NA	NA	NA	NA	NA	NA	NA	NA	NA	NA	NA	NA	NA	NA	NA	NA	NA	NA	NA	NA
PB_MBMC_279_701	NA	NA	K09811	cell division transport system permease protein	NA	NA	NA	NA	NA	NA	NA	NA	NA	NA	NA	NA	NA	NA	NA	NA	NA	NA
PB_MBMC_279_702	OGG57204.1 hypothetical protein A3F84_17305 [Candidatus Handelsmanbacteria bacterium RIFCSPLOWO2_12_FULL_64_10]	NA	K22719	murein hydrolase activator	NA	NA	NA	NA	NA	NA	PF01551.23	Peptidase_M23	NA	NA	COG4942	Membrane-bound metallopeptidase		NA	2NPDY@2323,COG4942@1,COG4942@2	Peptidase family M23	2.70.70.10	NA
PB_MBMC_279_703	RKY57776.1 hypothetical protein DRP94_08100 [Candidatus Latescibacteria bacterium]	NA	K07164	uncharacterized protein	NA	NA	NA	NA	NA	NA	PF02591.16	zf-RING_7	NA	NA	COG1579	Zn-ribbon protein, possibly nucleic acid-binding	3.5.4.16	NA	2NPW0@2323,COG1579@1,COG1579@2	C4-type zinc ribbon domain	1.10.287.1490	NA
PB_MBMC_279_704	RLD82016.1 Nif3-like dinuclear metal center hexameric protein [Bacteroidetes bacterium]	NA	K22391	GTP cyclohydrolase I [EC:3.5.4.16]	NA	NA	NA	NA	NA	NA	PF01784.19	NIF3	TIGR00486	YbgI_SA1388: dinuclear metal center protein, YbgI/SA1388 family	COG0327	Uncharacterized conserved protein	3.5.4.16	NA	47JGH@768503,4NF51@976,COG0327@1,COG0327@2	Belongs to the GTP cyclohydrolase I type 2 NIF3 family	3.30.70.120	NA
PB_MBMC_279_705	NA	NA	NA	NA	NA	NA	NA	NA	NA	NA	NA	NA	NA	NA	NA	NA	NA	NA	NA	NA	NA	NA
PB_MBMC_279_706	KPK95736.1 hypothetical protein AMJ80_03940 [bacterium SM23_31]	NA	K19302	undecaprenyl-diphosphatase [EC:3.6.1.27]	NA	NA	NA	NA	NA	NA	NA	NA	NA	NA	NA	NA		NA	2FHR7@1,349IQ@2		NA	NA
PB_MBMC_279_707	KPK96177.1 hypothetical protein AMJ80_01495 [bacterium SM23_31]	NA	K16092	vitamin B12 transporter	NA	NA	NA	NA	NA	NA	PF07715.16,PF00593.25	Plug,TonB_dep_Rec	NA	NA	COG4206	Outer membrane cobalamin receptor protein		NA	1FD5P@1090,COG1629@1,COG4771@2	TonB-dependent receptor plug	2.40.170.20	NA
PB_MBMC_279_708	RKY01216.1 cysteine desulfurase NifS [Candidatus Poribacteria bacterium]	NA	K04487	cysteine desulfurase [EC:2.8.1.7]	NA	NA	NA	NA	NA	NA	PF00266.20	Aminotran_5	NA	NA	COG1104	Cysteine sulfinate desulfinase/cysteine desulfurase and related enzymes	2.8.1.7	NA	1TP21@1239,24888@186801,42FGX@68295,COG1104@1,COG1104@2	Master enzyme that delivers sulfur to a number of partners involved in Fe-S cluster assembly, tRNA modification or cofactor biosynthesis. Catalyzes the removal of elemental sulfur atoms from cysteine to produce alanine. Functions as a sulfur delivery protein for Fe-S cluster synthesis onto IscU, an Fe-S scaffold assembly protein, as well as other S acceptor proteins	3.40.640.10	NA
PB_MBMC_279_709	KPK02434.1 hypothetical protein AMK71_02290 [Nitrospira bacterium SG8_35_4]	NA	K13643	Rrf2 family transcriptional regulator, iron-sulfur cluster assembly transcription factor	NA	NA	NA	NA	NA	NA	PF02082.21	Rrf2	TIGR00738	rrf2_super: Rrf2 family protein	COG1959	Predicted transcriptional regulator		NA	1V3QB@1239,24JIV@186801,42GCN@68295,COG1959@1,COG1959@2	TIGRFAM transcriptional regulator, Rrf2 family	1.10.10.10	NA
PB_MBMC_279_710	EFK07488.1 NAD-binding protein [delta proteobacterium NaphS2]	NA	K08678	UDP-glucuronate decarboxylase [EC:4.1.1.35]	-	NA	-	NA	GT4	NA	PF16363.6	GDP_Man_Dehyd	NA	NA	COG0451	Nucleoside-diphosphate-sugar epimerases	4.1.1.35	NA	1MXKV@1224,2M8B0@213115,2WJDT@28221,42MI8@68525,COG0451@1,COG0451@2	PFAM NAD-dependent epimerase dehydratase	3.40.50.720	NA
PB_MBMC_279_711	NA	NA	NA	NA	NA	NA	NA	NA	NA	NA	NA	NA	NA	NA	NA	NA	NA	NA	NA	NA	NA	NA
PB_MBMC_279_712	SUS05829.1 2-phosphosulfolactate phosphatase [uncultured Defluviicoccus sp.]	NA	K05979	2-phosphosulfolactate phosphatase [EC:3.1.3.71]	NA	NA	NA	NA	NA	NA	PF04029.15	2-ph_phosp	NA	NA	COG2045	Phosphosulfolactate phosphohydrolase and related enzymes	3.1.3.71	NA	1V56I@1239,248U8@186801,COG2045@1,COG2045@2	Belongs to the ComB family	3.90.1560.10	NA
PB_MBMC_279_713	NA	NA	NA	NA	NA	NA	NA	NA	NA	NA	NA	NA	NA	NA	NA	NA	NA	NA	NA	NA	NA	NA
PB_MBMC_279_714	KPK08357.1 hypothetical protein AMS20_02140 [Gemmatimonas sp. SG8_28]	NA	K01113	alkaline phosphatase D [EC:3.1.3.1]	NA	NA	NA	NA	NA	NA	PF09423.11	PhoD	NA	NA	NA	NA		NA	1HY2S@117743,4NFXQ@976,COG3540@1,COG3540@2	PhoD-like phosphatase	3.60.21.70	NA
PB_MBMC_279_715	WP_079701449.1 hypothetical protein [Pedobacter luteus]	NA	K21814	serine/threonine-protein phosphatase CPPED1 [EC:3.1.3.16]	NA	NA	NA	NA	NA	NA	PF00149.29	Metallophos	NA	NA	COG1409	Predicted phosphohydrolases	3.1.3.1,3.1.3.16	NA	47VTX@768503,4NRDF@976,COG1409@1,COG1409@2	Calcineurin-like phosphoesterase superfamily domain	3.60.21.10	NA
PB_MBMC_279_716	RLC80050.1 endopeptidase La [Chloroflexi bacterium]	NA	K01338	ATP-dependent Lon protease [EC:3.4.21.53]	NA	NA	NA	NA	NA	NA	PF05362.14	Lon_C	NA	NA	COG0466	ATP-dependent Lon protease, bacterial type	3.4.21.53	NA	3J0DQ@40117,COG0466@1,COG0466@2	ATP-dependent serine protease that mediates the selective degradation of mutant and abnormal proteins as well as certain short-lived regulatory proteins. Required for cellular homeostasis and for survival from DNA damage and developmental changes induced by stress. Degrades polypeptides processively to yield small peptide fragments that are 5 to 10 amino acids long. Binds to DNA in a double-stranded, site-specific manner	3.30.230.10	NA
PB_MBMC_279_717	TSA16048.1 5-dehydro-4-deoxy-D-glucuronate isomerase [bacterium]	NA	K01815	4-deoxy-L-threo-5-hexosulose-uronate ketol-isomerase [EC:5.3.1.17]	NA	NA	NA	NA	NA	NA	PF04962.13	KduI	NA	NA	COG3717	5-keto 4-deoxyuronate isomerase	5.3.1.17	NA	3K8Q6@414999,46TZ9@74201,COG3717@1,COG3717@2	Catalyzes the isomerization of 5-dehydro-4-deoxy-D- glucuronate to 3-deoxy-D-glycero-2,5-hexodiulosonate	2.60.120.10	NA
PB_MBMC_279_718	WP_049677130.1 23S rRNA (adenine(2503)-C(2))-methyltransferase RlmN [Desulfocarbo indianensis]	NA	K06941	23S rRNA (adenine2503-C2)-methyltransferase [EC:2.1.1.192]	NA	NA	NA	NA	NA	NA	NA	NA	NA	NA	COG0820	Predicted Fe-S-cluster redox enzyme	2.1.1.192	NA	1MUYK@1224,2MJ4T@213118,2WIUJ@28221,42N69@68525,COG0820@1,COG0820@2	Specifically methylates position 2 of adenine 2503 in 23S rRNA and position 2 of adenine 37 in tRNAs	3.20.20.70	NA
PB_MBMC_279_719	TOC20078.1 hypothetical protein CGJ89_24430 [Vibrio parahaemolyticus]	NA	NA	NA	NA	NA	NA	NA	NA	NA	NA	NA	NA	NA	NA	NA	NA	NA	NA	NA	NA	NA
PB_MBMC_279_720	RKY55198.1 hypothetical protein DRP89_03775 [Candidatus Marinimicrobia bacterium]	NA	K02389	flagellar basal-body rod modification protein FlgD	NA	NA	NA	NA	NA	NA	PF13860.7,PF18962.1	FlgD_ig,Por_Secre_tail	TIGR04183	Por_Secre_tail: Por secretion system C-terminal sorting domain	NA	NA	3.2.1.8	NA	1IY1S@117747,4PPNB@976,COG0737@1,COG0737@2,COG2356@1,COG2356@2	Belongs to the 5'-nucleotidase family	2.60.40.4070	NA
PB_MBMC_279_721	NA	NA	NA	NA	NA	NA	NA	NA	NA	NA	NA	NA	NA	NA	NA	NA	NA	NA	NA	NA	NA	NA
PB_MBMC_279_722	RYC53509.1 hypothetical protein DN53_04705 [Muricauda olearia]	NA	K21384	3,5-dihydroxybiphenyl/4-hydroxycoumarin synthase [EC:2.3.1.177 2.3.1.208]	NA	NA	NA	NA	NA	NA	NA	NA	NA	NA	NA	NA	NA	NA	NA	NA	NA	NA
PB_MBMC_279_723	NA	NA	NA	NA	NA	NA	NA	NA	NA	NA	NA	NA	NA	NA	NA	NA	NA	NA	NA	NA	NA	NA
PB_MBMC_279_724	NA	NA	NA	NA	NA	NA	NA	NA	NA	NA	NA	NA	NA	NA	NA	NA	NA	NA	NA	NA	NA	NA
PB_MBMC_279_725	OGG44013.1 ribonuclease HII, partial [Candidatus Handelsmanbacteria bacterium RIFCSPLOWO2_12_FULL_64_10]	NA	K03470	ribonuclease HII [EC:3.1.26.4]	NA	NA	NA	NA	NA	NA	PF01351.19	RNase_HII	NA	NA	COG0164	Ribonuclease HII	3.1.26.4	NA	1V1D6@1239,248IT@186801,42JZ5@68298,COG0164@1,COG0164@2	Endonuclease that specifically degrades the RNA of RNA- DNA hybrids	3.30.420.10	NA
PB_MBMC_279_726	NA	NA	NA	NA	NA	NA	NA	NA	NA	NA	NA	NA	NA	NA	NA	NA	NA	NA	NA	NA	NA	NA
PB_MBMC_279_727	RIK64468.1 GGDEF domain-containing protein [candidate division KSB1 bacterium]	NA	K19693	AraC family transcriptional regulator, chitin signaling transcriptional activator	NA	NA	NA	NA	NA	NA	PF07494.12,PF07494.12,PF07494.12,PF07494.12,PF07494.12,PF07495.14	Reg_prop,Reg_prop,Reg_prop,Reg_prop,Reg_prop,Y_Y_Y	NA	NA	COG3292	Predicted periplasmic ligand-binding sensor domain	2.7.13.3	NA	2NNZT@2323,COG3292@1,COG3292@2,COG3920@1,COG3920@2	Two component regulator propeller	2.130.10.10	NA
PB_MBMC_279_728	RLB12310.1 type VI secretion system baseplate subunit TssF [Deltaproteobacteria bacterium]	NA	K11896	type VI secretion system protein ImpG	NA	NA	NA	NA	NA	NA	PF05947.13	T6SS_TssF	TIGR03359	VI_chp_6: type VI secretion protein, TIGR03359 family	COG3519	Uncharacterized protein conserved in bacteria		NA	1MUY4@1224,2MGGM@213115,2WMUG@28221,42PZ8@68525,COG3519@1,COG3519@2	Type VI secretion system, TssF	NA	NA
PB_MBMC_279_729	PKN30391.1 type VI secretion system baseplate subunit TssE [Deltaproteobacteria bacterium HGW-Deltaproteobacteria-21]	NA	K11905	type VI secretion system protein	NA	NA	NA	NA	NA	NA	PF04965.15	GPW_gp25	TIGR03357	VI_zyme: type VI secretion system lysozyme-like protein	COG3518	Uncharacterized protein conserved in bacteria		NA	1NARP@1224,2MH5R@213115,2X6RD@28221,43BCE@68525,COG3518@1,COG3518@2	Gene 25-like lysozyme	3.10.450.40	NA
PB_MBMC_279_730	WP_028318103.1 Hcp family type VI secretion system effector [Desulfobulbus elongatus]	NA	K11903	type VI secretion system secreted protein Hcp	NA	NA	NA	NA	NA	NA	PF05638.13	T6SS_HCP	TIGR03344	VI_effect_Hcp1: type VI secretion system effector, Hcp1 family	COG3157	Hemolysin-coregulated protein (uncharacterized)		NA	1MXFB@1224,2M955@213115,2WQZ4@28221,42UFI@68525,COG3157@1,COG3157@2	Type VI secretion system effector, Hcp	2.30.110.20	NA
PB_MBMC_279_731	RLB12307.1 type VI secretion system contractile sheath large subunit [Deltaproteobacteria bacterium]	NA	K11900	type VI secretion system protein ImpC	NA	NA	NA	NA	NA	NA	PF05943.13,PF18945.1	VipB,VipB_2	NA	NA	COG3517	Uncharacterized protein conserved in bacteria		NA	1MU5C@1224,1RNP7@1236,COG3517@1,COG3517@2	type VI secretion protein	NA	NA
PB_MBMC_279_732	WP_132175838.1 AAA family ATPase [Actinomadura sp. KC216]	NA	K07505	regulatory protein RepA	NA	NA	NA	NA	NA	NA	PF13481.7	AAA_25	NA	NA	NA	NA	3.6.4.12	NA	2I9NB@201174,4E8V4@85010,COG3598@1,COG3598@2	AAA domain	3.40.50.300	NA
PB_MBMC_279_733	WP_136906920.1 helix-turn-helix domain-containing protein [Rhodobacter capsulatus]	NA	K07450	putative resolvase	NA	NA	NA	NA	NA	NA	PF12728.8	HTH_17	NA	NA	NA	NA		NA	1Q76N@1224,2EJHZ@1,2UXAN@28211,31BC0@2,47FUI@766	Helix-turn-helix domain	NA	NA
PB_MBMC_279_734	NA	NA	K07729	putative transcriptional regulator	NA	NA	NA	NA	NA	NA	NA	NA	NA	NA	NA	NA	NA	NA	NA	NA	1.10.260.40	NA
PB_MBMC_279_735	WP_096875860.1 site-specific integrase [Methylomonas koyamae]	NA	K14059	integrase	NA	NA	NA	NA	NA	NA	PF00589.23	Phage_integrase	NA	NA	NA	NA		NA	1N2H9@1224,1T20S@1236,1WYSN@135613,COG0582@1,COG0582@2	Belongs to the 'phage' integrase family	1.10.443.10	NA
PB_MBMC_279_736	OHB45223.1 hypothetical protein A2Y13_12810 [Planctomycetes bacterium GWC2_45_44]	NA	K01463	N-acetylglucosamine malate deacetylase 1 [EC:3.5.1.-]	CE14(4-113)	NA	-	NA	-	NA	PF02585.18	PIG-L	NA	NA	COG2120	Uncharacterized proteins, LmbE homologs		NA	1TUFR@1239,26YXG@186822,4I855@91061,COG2120@1,COG2120@2	GlcNAc-PI de-N-acetylase	3.40.50.10320	NA
PB_MBMC_279_737	TAJ24100.1 hypothetical protein EPO64_09960 [Nitrospirae bacterium]	NA	NA	NA	NA	NA	NA	NA	NA	NA	NA	NA	NA	NA	NA	NA		NA	1NEXM@1224,2E4K0@1,2MNZH@213118,2WRPN@28221,32ZEZ@2,42W2R@68525		NA	NA
PB_MBMC_279_738	OGV61989.1 hypothetical protein A2498_08135 [Lentisphaerae bacterium RIFOXYC12_FULL_60_16]	NA	K06382	stage II sporulation protein E [EC:3.1.3.16]	NA	NA	NA	NA	NA	NA	NA	NA	NA	NA	NA	NA	NA	NA	NA	NA	NA	NA
PB_MBMC_279_739	ODS85639.1 hypothetical protein ABS46_01910 [Cytophagaceae bacterium SCN 52-12]	NA	K03307	solute:Na+ symporter, SSS family	NA	NA	NA	NA	NA	NA	PF00474.18	SSF	NA	NA	COG0591	Na+/proline symporter		NA	2J29I@203682,COG4146@1,COG4146@2	Belongs to the sodium solute symporter (SSF) (TC 2.A.21) family	1.20.1730.10	NA
PB_MBMC_279_740	RLT15511.1 PKD domain-containing protein [Planctomycetes bacterium]	NA	K01387	microbial collagenase [EC:3.4.24.3]	NA	NA	NA	NA	NA	NA	PF18911.1	PKD_4	NA	NA	COG3291	FOG: PKD repeat		NA	2J3CN@203682,COG3291@1,COG3291@2	Pkd domain containing protein	2.60.40.10	NA
PB_MBMC_279_741	RKY84418.1 AGE family epimerase/isomerase [candidate division KSB1 bacterium]	NA	K01787	N-acylglucosamine 2-epimerase [EC:5.1.3.8]	NA	NA	NA	NA	NA	NA	PF07221.12	GlcNAc_2-epim	NA	NA	COG2942	N-acyl-D-glucosamine 2-epimerase	5.1.3.11,5.1.3.8	NA	47JH1@768503,4NEFV@976,COG2942@1,COG2942@2	PFAM N-acylglucosamine 2-epimerase	1.50.10.10	NA
PB_MBMC_279_742	OGD23018.1 hypothetical protein A2W03_04570 [Candidatus Aminicenantes bacterium RBG_16_63_16]	NA	K11335	3,8-divinyl chlorophyllide a/chlorophyllide a reductase subunit Z [EC:1.3.7.14 1.3.7.15]	NA	NA	NA	NA	NA	NA	NA	NA	NA	NA	NA	NA	NA	NA	NA	NA	NA	NA
PB_MBMC_279_743	OGG46279.1 threonine--tRNA ligase [Candidatus Handelsmanbacteria bacterium RIFCSPLOWO2_12_FULL_64_10]	NA	K01868	threonyl-tRNA synthetase [EC:6.1.1.3]	-	NA	-	NA	GH28	NA	PF02824.22,PF07973.15,PF00587.26	TGS,tRNA_SAD,tRNA-synt_2b	TIGR00418	thrS: threonine--tRNA ligase	COG0441	Threonyl-tRNA synthetase	6.1.1.3	NA	2NNMT@2323,COG0441@1,COG0441@2	Catalyzes the attachment of threonine to tRNA(Thr) in a two-step reaction L-threonine is first activated by ATP to form Thr-AMP and then transferred to the acceptor end of tRNA(Thr)	3.30.930.10	NA
PB_MBMC_279_744	OHB76700.1 hypothetical protein A2W31_18670 [Planctomycetes bacterium RBG_16_64_10]	NA	NA	NA	NA	NA	NA	NA	NA	NA	NA	NA	NA	NA	NA	NA		NA	COG1305@1,COG1305@2	Transglutaminase-like superfamily	NA	NA
PB_MBMC_279_745	KPJ68312.1 chromosome partitioning protein ParA [Coxiella sp. DG_40]	NA	K03593	ATP-binding protein involved in chromosome partitioning	NA	NA	NA	NA	NA	NA	PF10609.10	ParA	NA	NA	COG0489	ATPases involved in chromosome partitioning		NA	1MU7R@1224,2MQXP@213462,2WIPG@28221,42NR0@68525,COG0489@1,COG0489@2	Binds and transfers iron-sulfur (Fe-S) clusters to target apoproteins. Can hydrolyze ATP	3.40.50.300	NA
PB_MBMC_279_746	WP_146682588.1 P-loop NTPase [Phycisphaerae bacterium SM-Chi-D1]	NA	NA	NA	NA	NA	NA	NA	NA	NA	PF02579.18	Nitro_FeMo-Co	NA	NA	COG1433	Uncharacterized conserved protein		NA	1MZTM@1224,2MKNK@213118,2WQAQ@28221,42U2B@68525,COG1433@1,COG1433@2	Dinitrogenase iron-molybdenum cofactor	3.30.420.130	NA
PB_MBMC_279_747	OHB76700.1 hypothetical protein A2W31_18670 [Planctomycetes bacterium RBG_16_64_10]	NA	NA	NA	NA	NA	NA	NA	NA	NA	NA	NA	NA	NA	NA	NA		NA	COG1305@1,COG1305@2	Transglutaminase-like superfamily	NA	NA
PB_MBMC_279_748	KUO77604.1 flavin-nucleotide-binding protein [Clostridia bacterium BRH_c25]	NA	K07005	uncharacterized protein	NA	NA	NA	NA	NA	NA	NA	NA	NA	NA	NA	NA		NA	COG3467@1,COG3467@2	pyridoxamine 5'-phosphate	2.30.110.10	NA
PB_MBMC_279_749	RKY71100.1 ATP-dependent RecD-like DNA helicase [Candidatus Latescibacteria bacterium]	NA	K03581	exodeoxyribonuclease V alpha subunit [EC:3.1.11.5]	NA	NA	NA	NA	NA	NA	PF14520.7,PF14490.7,PF13604.7,PF18335.2,PF13538.7	HHH_5,HHH_4,AAA_30,SH3_13,UvrD_C_2	TIGR01448	recD_rel: helicase, RecD/TraA family	COG0507	ATP-dependent exoDNAse (exonuclease V), alpha subunit - helicase superfamily I member	3.1.11.5	NA	1MW43@1224,2M9DU@213115,2WJD6@28221,42M8J@68525,COG0507@1,COG0507@2	DNA-dependent ATPase and ATP-dependent 5'-3' DNA helicase. Has no activity on blunt DNA or DNA with 3'-overhangs, requires at least 10 bases of 5'-ssDNA for helicase activity	3.40.50.300	NA
PB_MBMC_279_750	WP_090958723.1 class I SAM-dependent methyltransferase [Nitrosospira sp. Nsp18]	NA	K06219	S-adenosylmethionine-dependent methyltransferase	NA	NA	NA	NA	NA	NA	PF13489.7	Methyltransf_23	NA	NA	NA	NA	2.1.1.294,2.7.1.181	NA	1GAAD@1117,COG2227@1,COG2227@2	Methyltransferase domain	3.40.50.150	NA
PB_MBMC_279_751	RLG28808.1 hypothetical protein DRN98_09130, partial [Methanosarcinales archaeon]	NA	K01133	choline-sulfatase [EC:3.1.6.6]	NA	NA	NA	NA	NA	NA	PF00884.24	Sulfatase	NA	NA	COG3119	Arylsulfatase A and related enzymes		NA	COG3119@1,COG3119@2	arylsulfatase activity	3.40.720.10	NA
PB_MBMC_279_752	TFH00659.1 twin-arginine translocase subunit TatC [Calditrichales bacterium]	NA	K03118	sec-independent protein translocase protein TatC	NA	NA	NA	NA	NA	NA	PF00902.19	TatC	TIGR00945	tatC: twin arginine-targeting protein translocase TatC	COG0805	Sec-independent protein secretion pathway component TatC		NA	2NPGB@2323,COG0805@1,COG0805@2	Part of the twin-arginine translocation (Tat) system that transports large folded proteins containing a characteristic twin-arginine motif in their signal peptide across membranes	NA	NA
PB_MBMC_279_753	TET67599.1 polyprenyl synthetase family protein [candidate division Zixibacteria bacterium]	NA	K02523	octaprenyl-diphosphate synthase [EC:2.5.1.90]	NA	NA	NA	NA	NA	NA	PF00348.18	polyprenyl_synt	NA	NA	COG0142	Geranylgeranyl pyrophosphate synthase	2.5.1.30,2.5.1.90	NA	2NP7G@2323,COG0142@1,COG0142@2	Belongs to the FPP GGPP synthase family	1.10.600.10	NA
PB_MBMC_279_754	RKY68993.1 FAD:protein FMN transferase [Candidatus Latescibacteria bacterium]	NA	K03734	FAD:protein FMN transferase [EC:2.7.1.180]	NA	NA	NA	NA	NA	NA	PF02424.16	ApbE	NA	NA	COG1477	Membrane-associated lipoprotein involved in thiamine biosynthesis	2.7.1.180	NA	1TR9C@1239,248KJ@186801,42KD3@68298,COG1477@1,COG1477@2	Flavin transferase that catalyzes the transfer of the FMN moiety of FAD and its covalent binding to the hydroxyl group of a threonine residue in a target flavoprotein	3.10.520.10	NA
PB_MBMC_279_755	OPX24139.1 hypothetical protein B1H02_04055 [Candidatus Latescibacteria bacterium 4484_107]	NA	K02843	heptosyltransferase II [EC:2.4.-.-]	NA	NA	NA	NA	NA	NA	NA	NA	NA	NA	COG0859	ADP-heptose:LPS heptosyltransferase		NA	COG0859@1,COG0859@2	ADP-heptose-lipopolysaccharide heptosyltransferase activity	3.40.50.2000	NA
PB_MBMC_279_756	RLF96324.1 hypothetical protein DRN50_01940 [Thermococci archaeon]	NA	K22190	membrane-spanning 4-domains subfamily A member 3/4/8/12/15/18	NA	NA	NA	NA	NA	NA	NA	NA	NA	NA	NA	NA	NA	NA	NA	NA	NA	NA
PB_MBMC_279_757	WP_040200818.1 ribosome recycling factor [Geoalkalibacter subterraneus]	NA	K02838	ribosome recycling factor	NA	NA	NA	NA	NA	NA	PF01765.20	RRF	TIGR00496	frr: ribosome recycling factor	COG0233	Ribosome recycling factor		NA	1V1F2@1239,24HWS@186801,3WIRX@541000,COG0233@1,COG0233@2	Responsible for the release of ribosomes from messenger RNA at the termination of protein biosynthesis. May increase the efficiency of translation by recycling ribosomes from one round of translation to another	3.30.1360.40	NA
PB_MBMC_279_758	PLX80301.1 UMP kinase [Desulfuromonas sp.]	NA	K09903	uridylate kinase [EC:2.7.4.22]	NA	NA	NA	NA	NA	NA	PF00696.29	AA_kinase	TIGR02075	pyrH_bact: UMP kinase	COG0528	Uridylate kinase	2.7.4.22	NA	1MV3N@1224,1RMHX@1236,2NCD7@225057,COG0528@1,COG0528@2	Catalyzes the reversible phosphorylation of UMP to UDP	3.40.1160.10	NA
PB_MBMC_279_759	RZB38426.1 elongation factor Ts [Desulfobacteraceae bacterium Eth-SRB2]	NA	K02357	elongation factor Ts	NA	NA	NA	NA	NA	NA	PF00889.20	EF_TS	TIGR00116	tsf: translation elongation factor Ts	COG0264	Translation elongation factor Ts		NA	1TPFJ@1239,248J2@186801,42EMG@68295,COG0264@1,COG0264@2	Associates with the EF-Tu.GDP complex and induces the exchange of GDP to GTP. It remains bound to the aminoacyl-tRNA.EF- Tu.GTP complex up to the GTP hydrolysis stage on the ribosome	3.30.479.20	NA
PB_MBMC_279_760	NA	NA	K07058	membrane protein	NA	NA	NA	NA	NA	NA	NA	NA	NA	NA	NA	NA	NA	NA	NA	NA	NA	NA
PB_MBMC_279_761	WP_155318244.1 aminotransferase class I/II-fold pyridoxal phosphate-dependent enzyme [Desulfosarcina alkanivorans]	NA	K01740	O-acetylhomoserine (thiol)-lyase [EC:2.5.1.49]	NA	NA	NA	NA	NA	NA	PF01053.21	Cys_Met_Meta_PP	NA	NA	COG2873	O-acetylhomoserine sulfhydrylase	2.5.1.49	NA	1VYCY@1239,247XK@186801,COG2873@1,COG2873@2	O-acetylhomoserine	3.90.1150.10	NA
PB_MBMC_279_762	KJS31779.1 homoserine acetyltransferase [Desulfatitalea sp. BRH_c12]	NA	K00641	homoserine O-acetyltransferase/O-succinyltransferase [EC:2.3.1.31 2.3.1.46]	NA	NA	NA	NA	NA	NA	PF00561.21	Abhydrolase_1	TIGR01392	homoserO_Ac_trn: homoserine O-acetyltransferase	COG2021	Homoserine acetyltransferase	2.3.1.31	NA	2JA6P@203691,COG2021@1,COG2021@2	Transfers an acetyl group from acetyl-CoA to L- homoserine, forming acetyl-L-homoserine	1.10.1740.110	NA
PB_MBMC_279_763	WP_155306022.1 methionine biosynthesis protein MetW [Desulfosarcina widdelii]	NA	K18827	O-antigen chain-terminating methyltransferase [EC:2.1.1.- 2.1.1.294 2.7.1.181]	NA	NA	NA	NA	NA	NA	PF07021.13	MetW	TIGR02081	metW: methionine biosynthesis protein MetW	NA	NA	2.3.1.31	NA	1MVSY@1224,1S24V@1236,1X0N9@135613,COG0500@1,COG2226@2	Methionine biosynthesis protein MetW	3.40.50.150	NA
PB_MBMC_279_764	NA	NA	K01738	cysteine synthase [EC:2.5.1.47]	NA	NA	NA	NA	NA	NA	NA	NA	NA	NA	NA	NA	NA	NA	NA	NA	NA	NA
PB_MBMC_279_765	WP_018886824.1 hypothetical protein [Paenibacillus massiliensis]	NA	NA	NA	NA	NA	NA	NA	NA	NA	NA	NA	NA	NA	NA	NA		NA	1TX8M@1239,26QG3@186822,296NP@1,2ZTXS@2,4I65I@91061	Heparinase II/III-like protein	2.70.98.70	NA
PB_MBMC_279_766	OQX95898.1 ribosome biogenesis GTPase Der [candidate division KSB1 bacterium 4572_119]	NA	K03977	GTPase	NA	NA	NA	NA	NA	NA	PF01926.24,PF01926.24,PF14714.7	MMR_HSR1,MMR_HSR1,KH_dom-like	TIGR03594	GTPase_EngA: ribosome-associated GTPase EngA	COG1160	Predicted GTPases	1.1.1.399,1.1.1.95	NA	1TPNM@1239,278SV@186823,4HAJ6@91061,COG1160@1,COG1160@2	GTPase that plays an essential role in the late steps of ribosome biogenesis	3.40.50.300	NA
PB_MBMC_279_767	RKY64786.1 DUF512 domain-containing protein [Candidatus Latescibacteria bacterium]	NA	K04771	serine protease Do [EC:3.4.21.107]	NA	NA	NA	NA	NA	NA	PF17820.2,PF04459.13	PDZ_6,DUF512	NA	NA	COG1625	Fe-S oxidoreductase, related to NifB/MoaA family		NA	1R76F@1224,2WKT9@28221,42PNQ@68525,43SDY@69541,COG1625@1,COG1625@2	Protein of unknown function (DUF512)	2.30.42.10	NA
PB_MBMC_279_768	OGC06180.1 hypothetical protein A2V82_11920 [candidate division KSB1 bacterium RBG_16_48_16]	NA	K02656	type IV pilus assembly protein PilF	NA	NA	NA	NA	NA	NA	PF13432.7	TPR_16	NA	NA	NA	NA		NA	1RKYJ@1224,2MNI4@213118,2WPW3@28221,42SSS@68525,COG0457@1,COG0457@2	S-layer homology domain	1.25.40.10	NA
PB_MBMC_279_769	WP_141353137.1 EAL domain-containing protein [Zoogloea ramigera]	NA	K21023	diguanylate cyclase [EC:2.7.7.65]	NA	NA	NA	NA	NA	NA	PF13426.8,PF00990.22	PAS_9,GGDEF	TIGR00254	GGDEF: diguanylate cyclase (GGDEF) domain	COG2199	FOG: GGDEF domain		NA	1MU2C@1224,2VH3V@28216,3T6BD@506,COG5001@1,COG5001@2	diguanylate cyclase	3.30.70.270	NA
PB_MBMC_279_770	NA	NA	NA	NA	NA	NA	NA	NA	NA	NA	NA	NA	NA	NA	NA	NA	NA	NA	NA	NA	NA	NA
PB_MBMC_279_771	RMF65592.1 bifunctional (p)ppGpp synthetase/guanosine-3',5'-bis(diphosphate) 3'-pyrophosphohydrolase [Calditrichaeota bacterium]	NA	K01139	GTP diphosphokinase / guanosine-3',5'-bis(diphosphate) 3'-diphosphatase [EC:2.7.6.5 3.1.7.2]	NA	NA	NA	NA	NA	NA	PF02824.22,PF13291.7	TGS,ACT_4	NA	NA	COG0317	Guanosine polyphosphate pyrophosphohydrolases/synthetases	2.7.6.5,3.1.7.2	NA	2NNM0@2323,COG0317@1,COG0317@2	In eubacteria ppGpp (guanosine 3'-diphosphate 5-' diphosphate) is a mediator of the stringent response that coordinates a variety of cellular activities in response to changes in nutritional abundance	3.10.20.30	NA
PB_MBMC_279_772	OGU26100.1 hypothetical protein A2X66_07765 [Ignavibacteria bacterium GWA2_54_16]	NA	K05810	polyphenol oxidase [EC:1.10.3.-]	NA	NA	NA	NA	NA	NA	PF02578.16	Cu-oxidase_4	TIGR00726	TIGR00726: YfiH family protein	COG1496	Uncharacterized conserved protein		NA	1FJCA@1100069,4NM9H@976,COG1496@1,COG1496@2	Belongs to the multicopper oxidase YfiH RL5 family	3.60.140.10	NA
PB_MBMC_279_773	RMD87126.1 excinuclease ABC subunit UvrA [Calditrichaeota bacterium]	NA	K03701	excinuclease ABC subunit A	NA	NA	NA	NA	NA	NA	PF17760.2,PF17755.2	UvrA_inter,UvrA_DNA-bind	NA	NA	COG0178	Excinuclease ATPase subunit		NA	2NNT3@2323,COG0178@1,COG0178@2	The UvrABC repair system catalyzes the recognition and processing of DNA lesions. UvrA is an ATPase and a DNA-binding protein. A damage recognition complex composed of 2 UvrA and 2 UvrB subunits scans DNA for abnormalities. When the presence of a lesion has been verified by UvrB, the UvrA molecules dissociate	1.20.1580.10	NA
PB_MBMC_279_774	PKQ27704.1 LmbE family protein [Actinobacteria bacterium HGW-Actinobacteria-3]	NA	K01463	N-acetylglucosamine malate deacetylase 1 [EC:3.5.1.-]	NA	NA	NA	NA	NA	NA	PF02585.18	PIG-L	NA	NA	COG2120	Uncharacterized proteins, LmbE homologs		NA	2NPAV@2323,COG2120@1,COG2120@2	GlcNAc-PI de-N-acetylase	3.40.50.10320	NA
PB_MBMC_279_775	TET58640.1 hypothetical protein E3J48_08705 [Candidatus Aerophobetes bacterium]	NA	K01599	uroporphyrinogen decarboxylase [EC:4.1.1.37]	NA	NA	NA	NA	NA	NA	NA	NA	NA	NA	NA	NA		NA	1UYF1@1239,24DFA@186801,28MXM@1,2ZB4M@2		3.20.20.210	NA
PB_MBMC_279_776	WP_075426419.1 hypothetical protein [Candidatus Kryptonium thompsoni]	NA	K01361	lactocepin [EC:3.4.21.96]	NA	NA	NA	NA	NA	NA	PF13585.7	CHU_C	NA	NA	NA	NA		NA	COG4288@1,COG4288@2		2.60.40.4070	NA
PB_MBMC_279_777	KPL17916.1 hypothetical protein AMJ92_10410 [candidate division Zixibacteria bacterium SM23_81]	NA	K06076	long-chain fatty acid transport protein	NA	NA	NA	NA	NA	NA	NA	NA	NA	NA	NA	NA	NA	NA	NA	NA	2.40.160.60	NA
PB_MBMC_279_778	KAA3610334.1 DUF2380 domain-containing protein [Calditrichaeota bacterium]	NA	K07337	penicillin-binding protein activator	NA	NA	NA	NA	NA	NA	PF17680.2	FlgO	NA	NA	NA	NA	NA	NA	NA	NA	3.40.50.10610	NA
PB_MBMC_279_779	GBC76877.1 Metallo-beta-lactamase L1 type 3 [bacterium HR08]	NA	K17837	metallo-beta-lactamase class B [EC:3.5.2.6]	NA	NA	NA	NA	NA	NA	PF00753.28	Lactamase_B	NA	NA	COG0491	Zn-dependent hydrolases, including glyoxylases	3.1.2.32	NA	1UZUA@1239,24CIA@186801,COG0491@1,COG0491@2	Metallo-beta-lactamase superfamily	3.60.15.10	NA
PB_MBMC_279_780	NA	NA	NA	NA	NA	NA	NA	NA	NA	NA	NA	NA	NA	NA	NA	NA	NA	NA	NA	NA	NA	NA
PB_MBMC_279_781	PYV42753.1 nucleotidyl transferase [Acidobacteria bacterium]	NA	K00973	glucose-1-phosphate thymidylyltransferase [EC:2.7.7.24]	NA	NA	NA	NA	NA	NA	PF00483.24	NTP_transferase	NA	NA	COG1208	Nucleoside-diphosphate-sugar pyrophosphorylase involved in lipopolysaccharide biosynthesis/translation initiation factor 2B, gamma/epsilon subunits (eIF-2Bgamma/eIF-2Bepsilon)	2.3.1.157,2.7.7.13,2.7.7.23,5.4.2.8	NA	COG1208@1,COG1208@2	COG1208 Nucleoside-diphosphate-sugar pyrophosphorylase involved in lipopolysaccharide biosynthesis translation initiation factor 2B, gamma epsilon subunits eIF-2Bgamma eIF-2Bepsilon	3.90.550.10	NA
PB_MBMC_279_782	TFG63964.1 galactokinase [Spirochaetales bacterium]	NA	K18674	N-acetylgalactosamine kinase [EC:2.7.1.157]	NA	NA	NA	NA	NA	NA	PF10509.10,PF00288.27,PF08544.14	GalKase_gal_bdg,GHMP_kinases_N,GHMP_kinases_C	TIGR00131	gal_kin: galactokinase	COG0153	Galactokinase	2.7.1.157	NA	38ESX@33154,3BENI@33208,3D0CA@33213,COG0153@1,KOG0631@2759	Galactokinase 2	3.30.230.10	NA
PB_MBMC_279_783	RKY67881.1 LPS export ABC transporter permease LptG [Candidatus Latescibacteria bacterium]	NA	K11720	lipopolysaccharide export system permease protein	NA	NA	NA	NA	NA	NA	PF03739.15	LptF_LptG	NA	NA	COG0795	Predicted permeases		NA	2NPHN@2323,COG0795@1,COG0795@2	Permease YjgP YjgQ	NA	NA
PB_MBMC_279_784	OGV63595.1 hypothetical protein A2498_06895 [Lentisphaerae bacterium RIFOXYC12_FULL_60_16]	NA	K11155	diacylglycerol O-acyltransferase 1 [EC:2.3.1.20 2.3.1.75 2.3.1.76]	NA	NA	NA	NA	NA	NA	NA	NA	NA	NA	NA	NA	NA	NA	NA	NA	NA	NA
PB_MBMC_279_785	NA	NA	NA	NA	NA	NA	NA	NA	NA	NA	NA	NA	NA	NA	NA	NA	NA	NA	NA	NA	NA	NA
PB_MBMC_279_786	RKY18882.1 TIGR00730 family Rossman fold protein [Planctomycetes bacterium]	NA	K22522	cytokinin riboside 5'-monophosphate phosphoribohydrolase [EC:3.2.2.-]	NA	NA	NA	NA	NA	NA	PF03641.15	Lysine_decarbox	TIGR00730	TIGR00730: TIGR00730 family protein	COG1611	Predicted Rossmann fold nucleotide-binding protein	3.2.2.10	NA	2GKJH@201174,COG1611@1,COG1611@2	Belongs to the LOG family	3.40.50.450	NA
PB_MBMC_279_787	WP_015424883.1 phosphoenolpyruvate carboxykinase (ATP) [Candidatus Cloacimonas acidaminovorans]	NA	NA	NA	NA	NA	NA	NA	NA	NA	NA	NA	NA	NA	NA	NA	4.1.1.49	NA	COG1866@1,COG1866@2	phosphoenolpyruvate carboxykinase (ATP) activity	NA	NA
PB_MBMC_279_788	NA	NA	K03470	ribonuclease HII [EC:3.1.26.4]	NA	NA	NA	NA	NA	NA	NA	NA	NA	NA	NA	NA	NA	NA	NA	NA	3.30.420.10	NA
PB_MBMC_279_789	RKY69871.1 YraN family protein [Candidatus Latescibacteria bacterium]	NA	K07460	putative endonuclease	NA	NA	NA	NA	NA	NA	PF02021.18	UPF0102	NA	NA	COG0792	Predicted endonuclease distantly related to archaeal Holliday junction resolvase		NA	1VFHQ@1239,24QNK@186801,42K7M@68298,COG0792@1,COG0792@2	Belongs to the UPF0102 family	3.40.1350.10	NA
PB_MBMC_279_790	OQY26612.1 MFS transporter [Candidatus Cloacimonetes bacterium 4572_55]	NA	K06902	MFS transporter, UMF1 family	NA	NA	NA	NA	NA	NA	PF11700.9	ATG22	NA	NA	COG2270	Permeases of the major facilitator superfamily		NA	1G3YB@1117,1HA0N@1150,COG2270@1,COG2270@2	Vacuole effluxer Atg22 like	1.20.1250.20	NA
PB_MBMC_279_791	WP_102046810.1 IS4 family transposase [Candidatus Brocadia sinica]	NA	K21076	pre-protein VI	NA	NA	NA	NA	NA	NA	NA	NA	NA	NA	NA	NA		NA	2IZDT@203682,COG3385@1,COG3385@2	Transposase IS4 family	NA	NA
PB_MBMC_279_792	OHB80990.1 hypothetical protein A2V98_05360 [Planctomycetes bacterium RBG_16_64_12]	NA	K01787	N-acylglucosamine 2-epimerase [EC:5.1.3.8]	NA	NA	NA	NA	NA	NA	NA	NA	NA	NA	NA	NA	5.1.3.11,5.1.3.8	NA	4NEFV@976,COG2942@1,COG2942@2	N-acylglucosamine 2-epimerase	1.50.10.10	NA
PB_MBMC_279_793	KPJ53717.1 hypothetical protein AMJ39_03595 [candidate division TA06 bacterium DG_24]	NA	K02909	large subunit ribosomal protein L31	NA	NA	NA	NA	NA	NA	PF01197.19	Ribosomal_L31	TIGR00105	L31: ribosomal protein bL31	COG0254	Ribosomal protein L31		NA	2J93Z@203691,COG0254@1,COG0254@2	50S ribosomal protein L31	2.30.170.50	NA
PB_MBMC_279_794	OPX23024.1 hypothetical protein B1H02_05400 [Candidatus Latescibacteria bacterium 4484_107]	NA	K02770	PTS system, fructose-specific IIC component	NA	NA	NA	NA	NA	NA	PF07136.12	DUF1385	NA	NA	COG3872	Predicted metal-dependent enzyme		NA	2NP59@2323,COG3872@1,COG3872@2	Protein of unknown function (DUF1385)	NA	NA
PB_MBMC_279_795	RQW05133.1 peptide chain release factor 1 [candidate division KSB1 bacterium]	NA	K02835	peptide chain release factor 1	NA	NA	NA	NA	NA	NA	PF03462.19,PF00472.21	PCRF,RF-1	TIGR00019	prfA: peptide chain release factor 1	COG0216	Protein chain release factor A		NA	1TQ7V@1239,248CN@186801,42FEW@68295,COG0216@1,COG0216@2	Peptide chain release factor 1 directs the termination of translation in response to the peptide chain termination codons UAG and UAA	3.30.70.1660	NA
PB_MBMC_279_796	OYV88059.1 protein-(glutamine-N5) methyltransferase, release factor-specific [Ignavibacteriae bacterium 37-53-5]	NA	K02493	release factor glutamine methyltransferase [EC:2.1.1.297]	NA	NA	NA	NA	NA	NA	PF17827.2	PrmC_N	NA	NA	COG2890	Methylase of polypeptide chain release factors	2.1.1.297	NA	1FD5X@1090,COG2890@1,COG2890@2	Methylates the class 1 translation termination release factors RF1 PrfA and RF2 PrfB on the glutamine residue of the universally conserved GGQ motif	1.10.8.10	NA
PB_MBMC_279_797	PKL76352.1 tyrosine--tRNA ligase [Candidatus Melainabacteria bacterium HGW-Melainabacteria-1]	NA	K01866	tyrosyl-tRNA synthetase [EC:6.1.1.1]	NA	NA	NA	NA	NA	NA	PF00579.26	tRNA-synt_1b	TIGR00234	tyrS: tyrosine--tRNA ligase	COG0162	Tyrosyl-tRNA synthetase	6.1.1.1	NA	1MVUQ@1224,2KPC7@206351,2VHF7@28216,COG0162@1,COG0162@2	Catalyzes the attachment of tyrosine to tRNA(Tyr) in a two-step reaction tyrosine is first activated by ATP to form Tyr- AMP and then transferred to the acceptor end of tRNA(Tyr)	3.40.50.620	NA
PB_MBMC_279_798	WP_029909549.1 FKBP-type peptidyl-prolyl cis-trans isomerase [Pelobacter seleniigenes]	NA	K03773	FKBP-type peptidyl-prolyl cis-trans isomerase FklB [EC:5.2.1.8]	NA	NA	NA	NA	NA	NA	PF01346.19,PF00254.29	FKBP_N,FKBP_C	NA	NA	COG0545	FKBP-type peptidyl-prolyl cis-trans isomerases 1	5.2.1.8	NA	1J5T5@118884,1RDA1@1224,1RPMP@1236,COG0545@1,COG0545@2	COG0545 FKBP-type peptidyl-prolyl cis-trans isomerases 1	3.10.50.40	NA
PB_MBMC_279_799	RCK76479.1 Glutaminyl-tRNA synthetase [Ignavibacteriae bacterium]	NA	K01886	glutaminyl-tRNA synthetase [EC:6.1.1.18]	NA	NA	NA	NA	NA	NA	PF00749.22	tRNA-synt_1c	TIGR00440	glnS: glutamine--tRNA ligase	COG0008	Glutamyl- and glutaminyl-tRNA synthetases	6.1.1.18	NA	1TP8G@1239,247Y0@186801,2607A@186807,COG0008@1,COG0008@2	PFAM tRNA synthetases class I (E and Q), catalytic domain	3.40.50.620	NA
PB_MBMC_279_800	RMF22357.1 tetratricopeptide repeat protein [Deltaproteobacteria bacterium]	NA	K09667	protein O-GlcNAc transferase [EC:2.4.1.255]	NA	NA	NA	NA	NA	NA	PF13432.7,PF13432.7,PF00515.29,PF07719.18	TPR_16,TPR_16,TPR_1,TPR_2	NA	NA	COG4783	Putative Zn-dependent protease, contains TPR repeats		NA	COG0457@1,COG0457@2,COG0823@1,COG0823@2	Involved in the tonB-independent uptake of proteins	1.25.40.10	NA
PB_MBMC_279_801	WP_147820554.1 AsnC family transcriptional regulator [Desulfovibrio sp. IOR2]	NA	K03718	Lrp/AsnC family transcriptional regulator, regulator for asnA, asnC and gidA	NA	NA	NA	NA	NA	NA	PF13404.7	HTH_AsnC-type	NA	NA	COG1522	Transcriptional regulators		NA	1N48I@1224,2MB8N@213115,2WR1Q@28221,42TMQ@68525,COG1522@1,COG1522@2	helix_turn_helix ASNC type	1.10.10.10	NA
PB_MBMC_279_802	RKY63416.1 hypothetical protein DRP99_04125 [Candidatus Latescibacteria bacterium]	NA	K01337	lysyl endopeptidase [EC:3.4.21.50]	NA	NA	NA	NA	NA	NA	NA	NA	TIGR04183	Por_Secre_tail: Por secretion system C-terminal sorting domain	NA	NA		NA	COG3292@1,COG3292@2,COG4447@1,COG4447@2	cellulose binding	2.60.40.4070	NA
PB_MBMC_279_803	TME30955.1 ribulose-phosphate 3-epimerase [Chloroflexi bacterium]	NA	K01783	ribulose-phosphate 3-epimerase [EC:5.1.3.1]	NA	NA	NA	NA	NA	NA	PF00834.20	Ribul_P_3_epim	TIGR01163	rpe: ribulose-phosphate 3-epimerase	COG0036	Pentose-5-phosphate-3-epimerase	5.1.3.1	NA	1TQK8@1239,1ZCUF@1386,4H9RW@91061,COG0036@1,COG0036@2	Belongs to the ribulose-phosphate 3-epimerase family	3.20.20.70	NA
PB_MBMC_279_804	WP_072151513.1 PASTA domain-containing protein [Candidatus Kryptobacter tengchongensis]	NA	K08384	stage V sporulation protein D (sporulation-specific penicillin-binding protein)	NA	NA	NA	NA	NA	NA	PF03793.20,PF03793.20,PF03793.20	PASTA,PASTA,PASTA	NA	NA	COG2815	Uncharacterized protein conserved in bacteria	2.7.11.1,3.4.16.4,6.3.2.4	NA	2NPV8@2323,COG2815@1,COG2815@2	PASTA	3.30.10.20	NA
PB_MBMC_279_805	PDO11729.1 16S rRNA (cytosine(967)-C(5))-methyltransferase [Paenibacillaceae bacterium JTherm]	NA	K03500	16S rRNA (cytosine967-C5)-methyltransferase [EC:2.1.1.176]	NA	NA	NA	NA	NA	NA	PF01029.19,PF01189.18	NusB,Methyltr_RsmB-F	TIGR00563	rsmB: 16S rRNA (cytosine(967)-C(5))-methyltransferase	COG0144	tRNA and rRNA cytosine-C5-methylases	2.1.1.176	NA	1TP3N@1239,26QFI@186822,4HBQ6@91061,COG0144@1,COG0144@2,COG0781@1,COG0781@2	Specifically methylates the cytosine at position 967 (m5C967) of 16S rRNA	3.40.50.150	NA
PB_MBMC_279_806	KPJ53491.1 hypothetical protein AMJ39_04570 [candidate division TA06 bacterium DG_24]	NA	K01271	Xaa-Pro dipeptidase [EC:3.4.13.9]	NA	NA	NA	NA	NA	NA	PF00557.25	Peptidase_M24	NA	NA	COG0006	Xaa-Pro aminopeptidase	3.4.11.9,3.4.13.9	NA	1TQ44@1239,470CF@74385,4HAT7@91061,COG0006@1,COG0006@2	Creatinase/Prolidase N-terminal domain	3.90.230.10	NA
PB_MBMC_279_807	OGP54572.1 hypothetical protein A2162_10340 [Deltaproteobacteria bacterium RBG_13_52_11b]	NA	K06196	cytochrome c-type biogenesis protein	NA	NA	NA	NA	NA	NA	PF02683.16	DsbD	NA	NA	COG0785	Cytochrome c biogenesis protein		NA	COG0785@1,COG0785@2	Cytochrome C biogenesis protein	NA	NA
PB_MBMC_279_808	ABW68781.1 Domain of unknown function DUF1848 [Desulfococcus oleovorans Hxd3]	NA	NA	NA	NA	NA	NA	NA	NA	NA	PF08902.12	DUF1848	NA	NA	NA	NA	4.1.99.14	NA	1Q22I@1224,2MIXI@213118,2WPAY@28221,42SVJ@68525,COG1533@1,COG1533@2	Domain of unknown function (DUF1848)	NA	NA
PB_MBMC_279_809	RKY64618.1 hypothetical protein DRP99_01785 [Candidatus Latescibacteria bacterium]	NA	K22390	acid phosphatase type 7	NA	NA	NA	NA	NA	NA	PF00149.29	Metallophos	NA	NA	NA	NA		NA	COG1409@1,COG1409@2	acid phosphatase activity	3.60.21.10	NA
PB_MBMC_279_810	WP_152296313.1 3-deoxy-7-phosphoheptulonate synthase [Chloroflexia bacterium SDU3-3]	NA	K03856	3-deoxy-7-phosphoheptulonate synthase [EC:2.5.1.54]	NA	NA	NA	NA	NA	NA	PF18152.2,PF00793.21	DAHP_snth_FXD,DAHP_synth_1	TIGR01361	DAHP_synth_Bsub: 3-deoxy-7-phosphoheptulonate synthase	COG2876	3-deoxy-D-arabino-heptulosonate 7-phosphate (DAHP) synthase	2.5.1.54	NA	1TP61@1239,24812@186801,260FR@186807,COG2876@1,COG2876@2	PFAM DAHP synthetase I	3.20.20.70	NA
PB_MBMC_279_811	RKY59523.1 arginine 2,3-aminomutase [Candidatus Latescibacteria bacterium]	NA	K01843	lysine 2,3-aminomutase [EC:5.4.3.2]	NA	NA	NA	NA	NA	NA	PF13353.7,PF04055.22,PF12544.9	Fer4_12,Radical_SAM,LAM_C	TIGR00238	TIGR00238: KamA family protein	COG1509	Lysine 2,3-aminomutase	5.4.3.2,5.4.3.9	NA	1FJ3Z@1100069,4NJ79@976,COG1509@1,COG1509@2	Lysine-2,3-aminomutase	3.20.20.70	NA
PB_MBMC_279_812	NA	NA	K01685	altronate hydrolase [EC:4.2.1.7]	NA	NA	NA	NA	NA	NA	NA	NA	NA	NA	NA	NA	NA	NA	NA	NA	NA	NA
PB_MBMC_279_813	OGG51475.1 hypothetical protein A3F84_06950 [Candidatus Handelsmanbacteria bacterium RIFCSPLOWO2_12_FULL_64_10]	NA	NA	NA	NA	NA	NA	NA	NA	NA	NA	NA	TIGR04138	Plancto_Ver_chp: Verruc_Plancto-restricted protein	NA	NA		NA	2E5IJ@1,2J0P5@203682,3309Y@2		NA	NA
PB_MBMC_279_814	RKX70736.1 hypothetical protein DRP53_04060 [candidate division WOR-3 bacterium]	NA	K07391	magnesium chelatase family protein	NA	NA	NA	NA	NA	NA	PF13541.7,PF01078.22,PF13335.7	ChlI,Mg_chelatase,Mg_chelatase_C	TIGR00368	TIGR00368: Mg chelatase-like protein	COG0606	Predicted ATPase with chaperone activity		NA	COG0606@1,COG0606@2	chelatase, subunit chli	3.40.50.300	NA
PB_MBMC_279_815	RKZ19501.1 hypothetical protein DRQ18_07580 [bacterium]	NA	K07814	putative two-component system response regulator	NA	NA	NA	NA	NA	NA	PF00072.25,PF13185.7,PF13487.7	Response_reg,GAF_2,HD_5	TIGR00277	HDIG: HDIG domain	COG2206	HD-GYP domain		NA	COG2203@1,COG2203@2,COG2206@1,COG2206@2	PFAM metal-dependent phosphohydrolase, HD sub domain	1.10.3210.10	NA
PB_MBMC_279_816	OQX26049.1 hypothetical protein BWK80_12435 [Desulfobacteraceae bacterium IS3]	NA	K03412	two-component system, chemotaxis family, protein-glutamate methylesterase/glutaminase [EC:3.1.1.61 3.5.1.44]	NA	NA	NA	NA	NA	NA	PF00072.25	Response_reg	NA	NA	COG4753	Response regulator containing CheY-like receiver domain and AraC-type DNA-binding domain	3.1.1.61,3.5.1.44	NA	3Y3JV@57723,COG2201@1,COG2201@2	CheB methylesterase	3.20.20.70	NA
PB_MBMC_279_817	OQX04399.1 hypothetical protein BWK80_53725 [Desulfobacteraceae bacterium IS3]	NA	K03412	two-component system, chemotaxis family, protein-glutamate methylesterase/glutaminase [EC:3.1.1.61 3.5.1.44]	NA	NA	NA	NA	NA	NA	PF01339.18	CheB_methylest	NA	NA	COG2201	Chemotaxis response regulator containing a CheY-like receiver domain and a methylesterase domain	3.1.1.61,3.5.1.44	NA	3Y3JV@57723,COG2201@1,COG2201@2	CheB methylesterase	3.40.50.180	NA
PB_MBMC_279_818	OQX04398.1 hypothetical protein BWK80_53720 [Desulfobacteraceae bacterium IS3]	NA	K00575	chemotaxis protein methyltransferase CheR [EC:2.1.1.80]	NA	NA	NA	NA	NA	NA	PF03705.16,PF01739.19	CheR_N,CheR	NA	NA	COG1352	Methylase of chemotaxis methyl-accepting proteins	2.1.1.80	NA	3Y4FM@57723,COG1352@1,COG1352@2	Methyltransferase, chemotaxis proteins	3.40.50.150	NA
PB_MBMC_279_819	PCJ18036.1 response regulator [Candidatus Cloacimonetes bacterium]	NA	K03413	two-component system, chemotaxis family, chemotaxis protein CheY	NA	NA	NA	NA	NA	NA	PF00072.25	Response_reg	NA	NA	COG3706	FOG: CheY-like receiver,Response regulator containing a CheY-like receiver domain and a GGDEF domain		NA	1UK04@1239,COG0745@1,COG0745@2	cheY-homologous receiver domain	3.40.50.2300	NA
PB_MBMC_279_820	TDJ48842.1 HDOD domain-containing protein [Nitrospina sp.]	NA	K06885	uncharacterized protein	NA	NA	NA	NA	NA	NA	PF08668.13	HDOD	NA	NA	COG1639	Predicted signal transduction protein		NA	1N38F@1224,2M6CX@213113,2WQEF@28221,42UBF@68525,COG1639@1,COG1639@2	HDOD domain	1.10.3210.10	NA
PB_MBMC_279_821	NA	NA	NA	NA	NA	NA	NA	NA	NA	NA	NA	NA	NA	NA	NA	NA	NA	NA	NA	NA	NA	NA
PB_MBMC_279_822	WP_145363426.1 30S ribosomal protein S12 methylthiotransferase RimO [Planctomycetes bacterium Pan189]	NA	K14441	ribosomal protein S12 methylthiotransferase [EC:2.8.4.4]	NA	NA	NA	NA	NA	NA	PF18693.2	TRAM_2	NA	NA	COG0621	2-methylthioadenine synthetase	2.8.4.4	NA	2GC1Y@200918,COG0621@1,COG0621@2	Catalyzes the methylthiolation of an aspartic acid residue of ribosomal protein S12	3.80.30.20	NA
PB_MBMC_279_823	KPJ60117.1 hypothetical protein AMJ46_08100 [Latescibacteria bacterium DG_63]	NA	K05540	tRNA-dihydrouridine synthase B [EC:1.-.-.-]	NA	NA	NA	NA	NA	NA	PF01207.18	Dus	TIGR00737	nifR3_yhdG: putative TIM-barrel protein, nifR3 family	COG0042	tRNA-dihydrouridine synthase		NA	1TQ2R@1239,248HD@186801,26001@186807,COG0042@1,COG0042@2	Catalyzes the synthesis of 5,6-dihydrouridine (D), a modified base found in the D-loop of most tRNAs, via the reduction of the C5-C6 double bond in target uridines	3.20.20.70	NA
PB_MBMC_279_824	OGG53972.1 1-(5-phosphoribosyl)-5-amino-4-imidazole-carboxylate carboxylase [Candidatus Handelsmanbacteria bacterium RIFCSPLOWO2_12_FULL_64_10]	NA	K06898	pyridinium-3,5-biscarboxylic acid mononucleotide synthase [EC:2.5.1.143]	NA	NA	NA	NA	NA	NA	PF00731.21	AIRC	NA	NA	COG1691	NCAIR mutase (PurE)-related proteins		NA	1REQ7@1224,2WN0G@28221,42MJG@68525,43U0V@69541,COG1691@1,COG1691@2	AIR carboxylase	3.40.50.1970	NA
PB_MBMC_279_825	PKK82571.1 TIGR00299 family protein [candidate division Zixibacteria bacterium HGW-Zixibacteria-1]	NA	K09121	pyridinium-3,5-bisthiocarboxylic acid mononucleotide nickel chelatase [EC:4.99.1.12]	NA	NA	NA	NA	NA	NA	PF01969.18	DUF111	TIGR00299	TIGR00299: TIGR00299 family protein	COG1641	Uncharacterized conserved protein	4.99.1.12	NA	2NNX0@2323,COG1641@1,COG1641@2	Protein of unknown function DUF111	3.30.70.1380	NA
PB_MBMC_279_826	TDI31163.1 glycosyltransferase [Acidobacteria bacterium]	NA	K00568	2-polyprenyl-6-hydroxyphenyl methylase / 3-demethylubiquinone-9 3-methyltransferase [EC:2.1.1.222 2.1.1.64]	NA	NA	NA	NA	NA	NA	PF13489.7	Methyltransf_23	NA	NA	NA	NA	2.1.1.182	NA	1QXTN@1224,COG0030@1,COG0030@2	Nodulation protein S (NodS)	3.40.50.150	NA
PB_MBMC_279_827	RLD13051.1 hypothetical protein DRI50_07930 [candidate division KSB1 bacterium]	NA	K03183	demethylmenaquinone methyltransferase / 2-methoxy-6-polyprenyl-1,4-benzoquinol methylase [EC:2.1.1.163 2.1.1.201]	NA	NA	NA	NA	NA	NA	PF08241.13	Methyltransf_11	NA	NA	COG2226	Methylase involved in ubiquinone/menaquinone biosynthesis		NA	COG0500@1,COG2226@2	methyltransferase	3.40.50.150	NA
PB_MBMC_279_828	OGP79991.1 hypothetical protein A2Z13_06375 [Deltaproteobacteria bacterium RBG_16_64_85]	NA	K23242	manganese efflux pump family protein	NA	NA	NA	NA	NA	NA	PF02659.16	Mntp	NA	NA	COG1971	Predicted membrane protein		NA	1NWBY@1224,2WNEN@28221,42RE2@68525,43THX@69541,COG1971@1,COG1971@2	Probably functions as a manganese efflux pump	NA	NA
PB_MBMC_279_829	RKY64737.1 PIG-L family deacetylase [Candidatus Latescibacteria bacterium]	NA	K01463	N-acetylglucosamine malate deacetylase 1 [EC:3.5.1.-]	CE14(4-107)	NA	CE14(12)	NA	-	NA	PF02585.18	PIG-L	NA	NA	COG2120	Uncharacterized proteins, LmbE homologs		NA	2IYPC@203682,COG2120@1,COG2120@2	LmbE homologs	3.40.50.10320	NA
PB_MBMC_279_830	RKY64499.1 hypothetical protein DRQ08_07550 [Candidatus Latescibacteria bacterium]	NA	NA	NA	NA	NA	NA	NA	NA	NA	PF08889.12	WbqC	NA	NA	NA	NA		NA	2J3E7@203682,COG0224@1,COG0224@2	WbqC-like protein family	NA	NA
PB_MBMC_279_831	TDI83477.1 insulinase family protein [Caldithrix sp.]	NA	K07263	zinc protease [EC:3.4.24.-]	NA	NA	NA	NA	NA	NA	PF00675.21,PF05193.22,PF05193.22	Peptidase_M16,Peptidase_M16_C,Peptidase_M16_C	NA	NA	COG0612	Predicted Zn-dependent peptidases		NA	COG0612@1,COG0612@2	Peptidase, M16	3.30.830.10	NA
PB_MBMC_279_832	WP_089816767.1 DUF1349 domain-containing protein [Halomicrobium zhouii]	NA	K09702	uncharacterized protein	NA	NA	NA	NA	NA	NA	PF07081.12	DUF1349	NA	NA	COG3506	Uncharacterized conserved protein		NA	23W14@183963,2XXMY@28890,arCOG05978@1,arCOG05978@2157	Protein of unknown function (DUF1349)	2.60.120.200	NA
PB_MBMC_279_833	KPK05715.1 L-glyceraldehyde 3-phosphate reductase [Gemmatimonas sp. SG8_28]	NA	K19265	L-glyceraldehyde 3-phosphate reductase [EC:1.1.1.-]	NA	NA	NA	NA	NA	NA	PF00248.22	Aldo_ket_red	NA	NA	COG0667	Predicted oxidoreductases (related to aryl-alcohol dehydrogenases)		NA	1HWKD@117743,4NFCN@976,COG0667@1,COG0667@2	PFAM aldo keto reductase	3.20.20.100	NA
PB_MBMC_279_834	OGG53994.1 magnesium and cobalt transport protein CorA [Candidatus Handelsmanbacteria bacterium RIFCSPLOWO2_12_FULL_64_10]	NA	K03284	magnesium transporter	NA	NA	NA	NA	NA	NA	PF01544.19	CorA	TIGR00383	corA: magnesium and cobalt transport protein CorA	COG0598	Mg2+ and Co2+ transporters		NA	2G6EQ@200795,COG0598@1,COG0598@2	Mediates influx of magnesium ions	1.20.58.340	NA
PB_MBMC_279_835	RKY58627.1 alanine racemase [Candidatus Latescibacteria bacterium]	NA	K01775	alanine racemase [EC:5.1.1.1]	NA	NA	NA	NA	NA	NA	PF01168.21,PF00842.22	Ala_racemase_N,Ala_racemase_C	TIGR00492	alr: alanine racemase	COG0787	Alanine racemase	5.1.1.1,6.3.2.10	NA	2G66N@200795,COG0770@1,COG0770@2,COG0787@1,COG0787@2	Catalyzes the interconversion of L-alanine and D- alanine. May also act on other amino acids	2.40.37.10	NA
PB_MBMC_279_836	TMA35688.1 methylated-DNA--[protein]-cysteine S-methyltransferase [Deltaproteobacteria bacterium]	NA	K00567	methylated-DNA-[protein]-cysteine S-methyltransferase [EC:2.1.1.63]	NA	NA	NA	NA	NA	NA	PF01035.21	DNA_binding_1	TIGR00589	ogt: methylated-DNA--[protein]-cysteine S-methyltransferase	COG0350	Methylated DNA-protein cysteine methyltransferase	2.1.1.63,3.2.2.21	NA	1N2YQ@1224,1S68H@1236,1X6DF@135614,COG0350@1,COG0350@2	Involved in the cellular defense against the biological effects of O6-methylguanine (O6-MeG) and O4-methylthymine (O4-MeT) in DNA. Repairs the methylated nucleobase in DNA by stoichiometrically transferring the methyl group to a cysteine residue in the enzyme. This is a suicide reaction the enzyme is irreversibly inactivated	1.10.10.10	NA
PB_MBMC_279_837	WP_122013885.1 energy-coupling factor transporter transmembrane protein EcfT [Thermoanaerobacterales bacterium SK-G1]	NA	K16785	energy-coupling factor transport system permease protein	NA	NA	NA	NA	NA	NA	PF02361.17	CbiQ	NA	NA	COG0619	ABC-type cobalt transport system, permease component CbiQ and related transporters		NA	1TQ0E@1239,248AB@186801,3WCGB@538999,COG0619@1,COG0619@2	Transmembrane (T) component of an energy-coupling factor (ECF) ABC-transporter complex. Unlike classic ABC transporters this ECF transporter provides the energy necessary to transport a number of different substrates	NA	NA
PB_MBMC_279_838	WP_146402870.1 tRNA pseudouridine(38-40) synthase TruA [Planctomycetes bacterium Mal64]	NA	K06173	tRNA pseudouridine38-40 synthase [EC:5.4.99.12]	NA	NA	NA	NA	NA	NA	PF01416.21	PseudoU_synth_1	NA	NA	COG0101	Pseudouridylate synthase	5.4.99.12	NA	2IYSC@203682,COG0101@1,COG0101@2	Formation of pseudouridine at positions 38, 39 and 40 in the anticodon stem and loop of transfer RNAs	3.30.70.580	NA
PB_MBMC_279_839	RQV98567.1 AmmeMemoRadiSam system radical SAM enzyme [bacterium]	NA	K04069	pyruvate formate lyase activating enzyme [EC:1.97.1.4]	NA	NA	NA	NA	NA	NA	PF04055.22	Radical_SAM	TIGR04337	AmmeMemoSam_rS: AmmeMemoRadiSam system radical SAM enzyme	COG1180	Pyruvate-formate lyase-activating enzyme	1.97.1.4	NA	2IYWA@203682,COG1180@1,COG1180@2	Radical SAM superfamily	3.20.20.70	NA
PB_MBMC_279_840	OGP55804.1 hypothetical protein A2Y65_01775 [Deltaproteobacteria bacterium RBG_13_52_11]	NA	K06990	MEMO1 family protein	NA	NA	NA	NA	NA	NA	PF01875.18,PF01871.18	Memo,AMMECR1	TIGR04336	AmmeMemoSam_B: AmmeMemoRadiSam system protein B	COG1355	Predicted dioxygenase		NA	1MXK5@1224,2MQCK@213462,2WN4E@28221,42R55@68525,COG1355@1,COG1355@2,COG2078@1,COG2078@2	Memo-like protein	3.40.830.10	NA
PB_MBMC_279_841	NA	NA	K08187	MFS transporter, MCP family, solute carrier family 16 (monocarboxylic acid transporters), member 10	NA	NA	NA	NA	NA	NA	NA	NA	NA	NA	NA	NA	NA	NA	NA	NA	NA	NA
PB_MBMC_279_842	OGC01167.1 haloacid dehalogenase [candidate division KSB1 bacterium RBG_16_48_16]	NA	K01091	phosphoglycolate phosphatase [EC:3.1.3.18]	NA	NA	NA	NA	NA	NA	PF13419.7	HAD_2	NA	NA	NA	NA		NA	2IYT6@203682,COG0546@1,COG0546@2	Haloacid dehalogenase-like hydrolase	3.40.50.1000	NA
PB_MBMC_279_843	RPJ57637.1 DUF2088 domain-containing protein [Acidobacteria bacterium]	NA	K22373	lactate racemase [EC:5.1.2.1]	NA	NA	NA	NA	NA	NA	PF09861.10	Lar_N	NA	NA	COG3875	Uncharacterized conserved protein	5.1.2.1	NA	COG3875@1,COG3875@2	lactate racemase activity	3.40.50.11440	NA
PB_MBMC_279_844	RQV97376.1 decarboxylating NADP(+)-dependent phosphogluconate dehydrogenase [Calditrichaeota bacterium]	NA	K00033	6-phosphogluconate dehydrogenase [EC:1.1.1.44 1.1.1.343]	NA	NA	NA	NA	NA	NA	PF00393.20	6PGD	NA	NA	COG0362	6-phosphogluconate dehydrogenase	1.1.1.343,1.1.1.44	NA	1TP4I@1239,248YA@186801,COG0362@1,COG0362@2	Catalyzes the oxidative decarboxylation of 6- phosphogluconate to ribulose 5-phosphate and CO(2), with concomitant reduction of NADP to NADPH	1.10.1040.10	NA
PB_MBMC_279_845	RJS77917.1 iron-containing alcohol dehydrogenase [Candidatus Bathyarchaeota archaeon]	NA	K13954	alcohol dehydrogenase [EC:1.1.1.1]	NA	NA	NA	NA	NA	NA	PF00465.20	Fe-ADH	NA	NA	COG1454	Alcohol dehydrogenase, class IV	1.1.1.1,1.1.3.48	NA	2NQ5W@2323,COG1454@1,COG1454@2	Iron-containing alcohol dehydrogenase	1.20.1090.10	NA
PB_MBMC_279_846	WP_022817143.1 xylulokinase, partial [Candidatus Latescibacter anaerobius]	NA	K00854	xylulokinase [EC:2.7.1.17]	NA	NA	NA	NA	NA	NA	PF00370.22,PF02782.17	FGGY_N,FGGY_C	TIGR01312	XylB: xylulokinase	COG1070	Sugar (pentulose and hexulose) kinases	2.7.1.17	NA	1TQ1I@1239,247NR@186801,263IN@186807,COG1070@1,COG1070@2	FGGY family of carbohydrate kinases, N-terminal domain	3.30.420.40	NA
PB_MBMC_279_847	PKP46786.1 EamA family transporter [Bacteroidetes bacterium HGW-Bacteroidetes-11]	NA	K03298	drug/metabolite transporter, DME family	NA	NA	NA	NA	NA	NA	PF00892.21	EamA	NA	NA	NA	NA		NA	1QSKQ@1224,1RYG1@1236,466BE@72275,COG0697@1,COG0697@2	COG0697 Permeases of the drug metabolite transporter (DMT) superfamily	NA	NA
PB_MBMC_279_848	PYV82828.1 pectate lyase [Acidobacteria bacterium]	NA	NA	NA	NA	NA	NA	NA	NA	NA	NA	NA	NA	NA	NA	NA	NA	NA	NA	NA	NA	NA
PB_MBMC_279_849	WP_145197536.1 peptidoglycan DD-metalloendopeptidase family protein [Planctomycetes bacterium Mal48]	NA	K21472	peptidoglycan LD-endopeptidase LytH [EC:3.4.-.-]	NA	NA	NA	NA	NA	NA	PF01551.23,PF18911.1	Peptidase_M23,PKD_4	NA	NA	COG0739	Membrane proteins related to metalloendopeptidases	3.1.1.102	NA	2IYE5@203682,COG0739@1,COG0739@2,COG1506@1,COG1506@2,COG3291@1,COG3291@2	COG1073 Hydrolases of the alpha beta superfamily	2.70.70.10	NA
PB_MBMC_279_850	OGG05153.1 hypothetical protein A3F83_01195 [Candidatus Glassbacteria bacterium RIFCSPLOWO2_12_FULL_58_11]	NA	K13033	(S)-hydroxynitrile lyase [EC:4.1.2.47]	NA	NA	NA	NA	NA	NA	NA	NA	NA	NA	NA	NA		NA	2NQ9X@2323,COG2091@1,COG2091@2	Carbohydrate family 9 binding domain-like	NA	NA
PB_MBMC_279_851	TMI82270.1 hypothetical protein E6H04_05070 [Terrabacteria group bacterium ANGP1]	NA	NA	NA	NA	NA	NA	NA	NA	NA	NA	NA	NA	NA	NA	NA		NA	1MZ15@1224,2B4Y0@1,2US19@28211,31XQZ@2		NA	NA
PB_MBMC_279_852	RLB83775.1 protein-glutamate O-methyltransferase CheR [Deltaproteobacteria bacterium]	NA	K00575	chemotaxis protein methyltransferase CheR [EC:2.1.1.80]	NA	NA	NA	NA	NA	NA	PF03705.16,PF01739.19	CheR_N,CheR	NA	NA	COG1352	Methylase of chemotaxis methyl-accepting proteins	2.1.1.80	NA	1MU6W@1224,2MJG1@213118,2WKKH@28221,42MR2@68525,COG1352@1,COG1352@2	Methylation of the membrane-bound methyl-accepting chemotaxis proteins (MCP) to form gamma-glutamyl methyl ester residues in MCP	3.40.50.150	NA
PB_MBMC_279_853	RLA95295.1 chemotaxis protein CheA [Deltaproteobacteria bacterium]	NA	K03407	two-component system, chemotaxis family, sensor kinase CheA [EC:2.7.13.3]	NA	NA	NA	NA	NA	NA	PF01627.24,PF02895.15,PF02518.27,PF01584.20	Hpt,H-kinase_dim,HATPase_c,CheW	NA	NA	COG0643	Chemotaxis protein histidine kinase and related kinases	2.7.13.3	NA	1MUAG@1224,2MR28@213462,2WJ5U@28221,42M6Q@68525,COG0643@1,COG0643@2,COG2198@1,COG2198@2	Histidine Phosphotransfer domain	3.30.565.10	NA
PB_MBMC_279_854	WP_153214746.1 response regulator [Epibacterium sp. SM1979]	NA	K07720	two-component system, response regulator YesN	NA	NA	NA	NA	NA	NA	PF00072.25	Response_reg	NA	NA	COG4753	Response regulator containing CheY-like receiver domain and AraC-type DNA-binding domain		NA	1V165@1239,26TNC@186822,4HVZY@91061,COG2207@1,COG2207@2,COG4753@1,COG4753@2	AraC family transcriptional regulator	3.40.50.2300	NA
PB_MBMC_279_855	PYY05913.1 DUF4434 domain-containing protein [Acidobacteria bacterium]	NA	NA	NA	NA	NA	NA	NA	NA	NA	PF14488.7	DUF4434	NA	NA	NA	NA		NA	2DBF9@1,2Z8X9@2	Domain of unknown function (DUF4434)	3.20.20.80	NA
PB_MBMC_279_856	NA	NA	K17815	exonuclease V [EC:3.1.-.-]	NA	NA	NA	NA	NA	NA	NA	NA	NA	NA	NA	NA	NA	NA	NA	NA	NA	NA
PB_MBMC_279_857	OGD71682.1 hypothetical protein A2Y64_09595 [Candidatus Coatesbacteria bacterium RBG_13_66_14]	NA	K00797	spermidine synthase [EC:2.5.1.16]	NA	NA	NA	NA	NA	NA	PF01564.18	Spermine_synth	NA	NA	COG0421	Spermidine synthase	2.5.1.16	NA	1QX98@1224,2X7CZ@28221,2Z3FM@29,43C2D@68525,COG0421@1,COG0421@2	Spermine/spermidine synthase domain	3.40.50.150	NA
PB_MBMC_279_858	RFT14832.1 Radical SAM, Pyruvate-formate lyase-activating enzyme like [Candidatus Saccharicenans subterraneum]	NA	K04069	pyruvate formate lyase activating enzyme [EC:1.97.1.4]	NA	NA	NA	NA	NA	NA	NA	NA	NA	NA	COG1180	Pyruvate-formate lyase-activating enzyme	1.97.1.4	NA	1NQC1@1224,2WJ81@28221,42N7U@68525,43T1P@69541,COG1180@1,COG1180@2	Elongator protein 3, MiaB family, Radical SAM	NA	NA
PB_MBMC_279_859	WP_129170221.1 T9SS type A sorting domain-containing protein [Candidatus Marinimicrobia bacterium]	NA	K01337	lysyl endopeptidase [EC:3.4.21.50]	NA	NA	NA	NA	NA	NA	NA	NA	TIGR04183	Por_Secre_tail: Por secretion system C-terminal sorting domain	NA	NA	3.2.1.8	NA	4NQQD@976,COG0737@1,COG0737@2,COG1506@1,COG1506@2	Lamin Tail Domain	2.60.40.4070	NA
PB_MBMC_279_860	NA	NA	K08350	formate dehydrogenase-N, gamma subunit	NA	NA	NA	NA	NA	NA	NA	NA	NA	NA	NA	NA	NA	NA	NA	NA	NA	NA
PB_MBMC_279_861	RQV92237.1 TonB-dependent receptor [Calditrichaeota bacterium]	NA	K16089	outer membrane receptor for ferrienterochelin and colicins	NA	NA	NA	NA	NA	NA	PF13715.7,PF07715.16,PF00593.25	CarbopepD_reg_2,Plug,TonB_dep_Rec	NA	NA	COG4771	Outer membrane receptor for ferrienterochelin and colicins		NA	COG1629@1,COG4771@2	transport	2.40.170.20	NA
PB_MBMC_279_862	PJJ22819.1 methionyl-tRNA synthetase [Bacillus sp. YR288]	NA	K01874	methionyl-tRNA synthetase [EC:6.1.1.10]	NA	NA	NA	NA	NA	NA	PF08264.14,PF01588.21	Anticodon_1,tRNA_bind	TIGR00399	metG_C_term: methionine--tRNA ligase, beta subunit	COG0143	Methionyl-tRNA synthetase	6.1.1.10	NA	1TPA1@1239,26SG9@186822,4H9VC@91061,COG0143@1,COG0143@2	Is required not only for elongation of protein synthesis but also for the initiation of all mRNA translation through initiator tRNA(fMet) aminoacylation	2.40.50.140	NA
PB_MBMC_279_863	KPL02367.1 hydrolase TatD [Planctomycetes bacterium SM23_65]	NA	K03424	TatD DNase family protein [EC:3.1.21.-]	NA	NA	NA	NA	NA	NA	PF01026.22	TatD_DNase	TIGR00010	TIGR00010: hydrolase, TatD family	COG0084	Mg-dependent DNase		NA	1TNY1@1239,4H2S5@909932,COG0084@1,COG0084@2	hydrolase, TatD family	3.20.20.140	NA
PB_MBMC_279_864	RKY58147.1 ribosomal RNA small subunit methyltransferase A [Candidatus Latescibacteria bacterium]	NA	K02528	16S rRNA (adenine1518-N6/adenine1519-N6)-dimethyltransferase [EC:2.1.1.182]	NA	NA	NA	NA	NA	NA	PF00398.21	RrnaAD	TIGR00755	ksgA: ribosomal RNA small subunit methyltransferase A	COG0030	Dimethyladenosine transferase (rRNA methylation)	2.1.1.182	NA	1MVNU@1224,1RMHW@1236,COG0030@1,COG0030@2	Specifically dimethylates two adjacent adenosines (A1518 and A1519) in the loop of a conserved hairpin near the 3'-end of 16S rRNA in the 30S particle. May play a critical role in biogenesis of 30S subunits	3.40.50.150	NA
PB_MBMC_279_865	KPK74447.1 hypothetical protein AMJ89_06315 [candidate division Zixibacteria bacterium SM23_73]	NA	NA	NA	NA	NA	NA	NA	NA	NA	NA	NA	NA	NA	NA	NA	NA	NA	NA	NA	NA	NA
PB_MBMC_279_866	NA	NA	K16788	niacin transporter	NA	NA	NA	NA	NA	NA	NA	NA	NA	NA	NA	NA	NA	NA	NA	NA	NA	NA
PB_MBMC_279_867	RLB09957.1 hypothetical protein DRG39_06995, partial [Deltaproteobacteria bacterium]	NA	K11892	type VI secretion system protein ImpK	NA	NA	NA	NA	NA	NA	PF09850.10	DotU	TIGR03349	IV_VI_DotU: type IV/VI secretion system protein, DotU family	COG3455	Uncharacterized protein conserved in bacteria		NA	1RGIR@1224,2WNQ8@28221,42S3K@68525,43VRK@69541,COG3455@1,COG3455@2	Type VI secretion system protein DotU	1.25.40.590	NA
PB_MBMC_279_868	RLB09956.1 type VI secretion system baseplate subunit TssK [Deltaproteobacteria bacterium]	NA	K11893	type VI secretion system protein ImpJ	NA	NA	NA	NA	NA	NA	PF05936.13	T6SS_VasE	TIGR03353	VI_chp_4: type VI secretion protein, VC_A0114 family	COG3522	Uncharacterized protein conserved in bacteria		NA	1MXKE@1224,2M989@213115,2WKIA@28221,42PGN@68525,COG3522@1,COG3522@2	Bacterial Type VI secretion, VC_A0110, EvfL, ImpJ, VasE	NA	NA
PB_MBMC_279_869	RJR52273.1 type VI secretion lipoprotein TssJ [Desulfobacteraceae bacterium]	NA	K11906	type VI secretion system protein VasD	NA	NA	NA	NA	NA	NA	PF12790.8	T6SS-SciN	NA	NA	NA	NA		NA	1N5FF@1224,2MNUB@213118,2WQTG@28221,42UFY@68525,COG3521@1,COG3521@2	Type VI secretion lipoprotein, VasD, EvfM, TssJ, VC_A0113	2.60.40.4150	NA
PB_MBMC_279_870	OGC00191.1 hypothetical protein A2V82_07400 [candidate division KSB1 bacterium RBG_16_48_16]	NA	K09992	uncharacterized protein	NA	NA	NA	NA	NA	NA	PF06283.12	ThuA	NA	NA	COG3828	Uncharacterized protein conserved in bacteria		NA	2G61G@200795,COG3828@1,COG3828@2	Trehalose utilisation	3.40.50.880	NA
PB_MBMC_279_871	OGD21264.1 hypothetical protein A2W03_09600 [Candidatus Aminicenantes bacterium RBG_16_63_16]	NA	K02055	putative spermidine/putrescine transport system substrate-binding protein	NA	NA	NA	NA	NA	NA	NA	NA	NA	NA	NA	NA	NA	NA	NA	NA	NA	NA
PB_MBMC_279_872	WP_066220238.1 single-stranded DNA-binding protein [Balneola sp. EhC07]	NA	K03111	single-strand DNA-binding protein	NA	NA	NA	NA	NA	NA	PF00436.26	SSB	NA	NA	NA	NA		NA	1RCWT@1224,1S3WP@1236,3NJSD@468,COG0629@1,COG0629@2	Plays an important role in DNA replication, recombination and repair. Binds to ssDNA and to an array of partner proteins to recruit them to their sites of action during DNA metabolism	2.40.50.140	NA
PB_MBMC_279_873	NA	NA	K01992	ABC-2 type transport system permease protein	NA	NA	NA	NA	NA	NA	NA	NA	NA	NA	NA	NA	NA	NA	NA	NA	NA	NA
PB_MBMC_279_874	NA	NA	NA	NA	NA	NA	NA	NA	NA	NA	PF00999.22	Na_H_Exchanger	NA	NA	NA	NA	NA	NA	NA	NA	NA	NA
PB_MBMC_279_875	WP_129169745.1 peptidoglycan DD-metalloendopeptidase family protein [Candidatus Marinimicrobia bacterium]	NA	K19304	murein DD-endopeptidase [EC:3.4.24.-]	NA	NA	NA	NA	NA	NA	PF01551.23	Peptidase_M23	NA	NA	COG0739	Membrane proteins related to metalloendopeptidases		NA	1MVTF@1224,2TQZE@28211,COG0739@1,COG0739@2	COG0739 Membrane proteins related to metalloendopeptidases	2.70.70.10	NA
PB_MBMC_279_876	PIP35400.1 hypothetical protein COX20_11460 [Desulfobacterales bacterium CG23_combo_of_CG06-09_8_20_14_all_52_9]	NA	K03803	sigma-E factor negative regulatory protein RseC	NA	NA	NA	NA	NA	NA	PF04246.13	RseC_MucC	NA	NA	NA	NA		NA	1VEYP@1239,25JFT@186801,3WC7T@53433,COG3086@1,COG3086@2	PFAM Positive regulator of sigma(E) RseC MucC	NA	NA
PB_MBMC_279_877	RKY62910.1 tRNA (adenosine(37)-N6)-threonylcarbamoyltransferase complex ATPase subunit type 1 TsaE [Candidatus Latescibacteria bacterium]	NA	K06925	tRNA threonylcarbamoyladenosine biosynthesis protein TsaE	NA	NA	NA	NA	NA	NA	PF02367.18	TsaE	TIGR00150	T6A_YjeE: tRNA threonylcarbamoyl adenosine modification protein YjeE	COG0802	Predicted ATPase or kinase	2.7.1.221	NA	1V6CV@1239,24MSS@186801,36IUF@31979,COG0802@1,COG0802@2	Threonylcarbamoyl adenosine biosynthesis protein TsaE	3.40.50.300	NA
PB_MBMC_279_878	OPX23982.1 D-arabinose 5-phosphate isomerase [Candidatus Latescibacteria bacterium 4484_107]	NA	K06041	arabinose-5-phosphate isomerase [EC:5.3.1.13]	NA	NA	NA	NA	NA	NA	PF01380.23,PF00571.29,PF00571.29	SIS,CBS,CBS	TIGR00393	kpsF: sugar isomerase, KpsF/GutQ family	COG0794	Predicted sugar phosphate isomerase involved in capsule formation	2.5.1.55,5.3.1.13	NA	1FDGX@1090,COG0517@1,COG0517@2,COG0794@1,COG0794@2	Belongs to the SIS family. GutQ KpsF subfamily	3.40.50.10490	NA
PB_MBMC_279_879	OPX21711.1 hypothetical protein B1H02_07220 [Candidatus Latescibacteria bacterium 4484_107]	NA	K02517	Kdo2-lipid IVA lauroyltransferase/acyltransferase [EC:2.3.1.241 2.3.1.-]	NA	NA	NA	NA	NA	NA	PF03279.14	Lip_A_acyltrans	NA	NA	COG1560	Lauroyl/myristoyl acyltransferase	2.3.1.241	NA	2NPD7@2323,COG1560@1,COG1560@2	Lipid A biosynthesis	NA	NA
PB_MBMC_279_880	OYZ31251.1 hypothetical protein B7Y24_10175 [Sphingobacteriales bacterium 16-39-50]	NA	NA	NA	-	NA	-	NA	PL0	NA	NA	NA	NA	NA	NA	NA		NA	47K76@768503,4NF1N@976,COG4225@1,COG4225@2	Heparinase II/III-like protein	1.50.10.100	NA
PB_MBMC_279_881	NA	NA	NA	NA	NA	NA	NA	NA	NA	NA	NA	NA	NA	NA	NA	NA	NA	NA	NA	NA	NA	NA
PB_MBMC_279_882	OGS34255.1 hypothetical protein A2474_01780 [Elusimicrobia bacterium RIFOXYC2_FULL_34_12]	NA	K07138	uncharacterized protein	NA	NA	NA	NA	NA	NA	PF04015.13,PF14697.7	DUF362,Fer4_21	NA	NA	COG2768	Uncharacterized Fe-S center protein		NA	1TQAW@1239,247IS@186801,COG2768@1,COG2768@2	binding domain protein	3.30.70.20	NA
PB_MBMC_279_883	OGG56925.1 hypothetical protein A3F84_17640 [Candidatus Handelsmanbacteria bacterium RIFCSPLOWO2_12_FULL_64_10]	NA	K23296	KICSTOR complex protein ITFG2	NA	NA	NA	NA	NA	NA	NA	NA	NA	NA	NA	NA		NA	2EZNE@1,33STF@2		NA	NA
PB_MBMC_279_884	KXK38941.1 Mannosylglycerate hydrolase [Omnitrophica bacterium OLB16]	NA	K15524	mannosylglycerate hydrolase [EC:3.2.1.170]	GH38(5-273)	NA	GH38(10)	NA	GH38	NA	PF01074.23,PF09261.12,PF07748.14	Glyco_hydro_38N,Alpha-mann_mid,Glyco_hydro_38C	NA	NA	COG0383	Alpha-mannosidase	3.2.1.170,3.2.1.24	NA	3K96C@414999,46Y9K@74201,COG0383@1,COG0383@2	Alpha mannosidase, middle domain	3.20.110.10	NA
PB_MBMC_279_885	OGX41094.1 hypothetical protein A3G91_05465 [Omnitrophica WOR_2 bacterium RIFCSPLOWO2_12_FULL_50_9]	NA	K20742	gamma-D-glutamyl-L-lysine dipeptidyl-peptidase [EC:3.4.14.13]	NA	NA	NA	NA	NA	NA	PF12913.8	SH3_6	NA	NA	NA	NA		NA	1R45H@1224,1RZDR@1236,2Q1ZV@267888,COG0791@1,COG0791@2	SH3 domain (SH3b1 type)	3.90.1720.10	NA
PB_MBMC_279_886	TLM68104.1 CRTAC1 family protein [Deltaproteobacteria bacterium]	NA	K21162	enediyne biosynthesis protein E4	NA	NA	NA	NA	NA	NA	PF13517.7,PF13517.7,PF07593.13	VCBS,VCBS,UnbV_ASPIC	NA	NA	NA	NA		NA	1QXGV@1224,2WNC6@28221,42RIF@68525,COG0457@1,COG0457@2	ASPIC and UnbV	2.130.10.130	NA
PB_MBMC_279_887	KAA3657603.1 DUF4380 domain-containing protein [Chloroflexi bacterium]	NA	NA	NA	NA	NA	NA	NA	NA	NA	PF14315.7	DUF4380	NA	NA	NA	NA	5.1.3.3	NA	COG2017@1,COG2017@2	converts alpha-aldose to the beta-anomer	NA	NA
PB_MBMC_279_888	NA	NA	K05450	platelet derived growth factor C/D	NA	NA	NA	NA	NA	NA	NA	NA	NA	NA	NA	NA	NA	NA	NA	NA	NA	NA
PB_MBMC_279_889	RKY69673.1 hypothetical protein DRQ02_00275 [Candidatus Latescibacteria bacterium]	NA	NA	NA	NA	NA	NA	NA	NA	NA	PF13205.7	Big_5	NA	NA	NA	NA		NA	2NQ3Q@2323,COG2372@1,COG2372@2	Bacterial Ig-like domain	NA	NA
PB_MBMC_279_890	RKY63139.1 ornithine carbamoyltransferase [Candidatus Latescibacteria bacterium]	NA	K00611	ornithine carbamoyltransferase [EC:2.1.3.3]	NA	NA	NA	NA	NA	NA	PF02729.22,PF00185.25	OTCace_N,OTCace	TIGR00658	orni_carb_tr: ornithine carbamoyltransferase	COG0078	Ornithine carbamoyltransferase	2.1.3.3	NA	2NNWN@2323,COG0078@1,COG0078@2	Reversibly catalyzes the transfer of the carbamoyl group from carbamoyl phosphate (CP) to the N(epsilon) atom of ornithine (ORN) to produce L-citrulline	3.40.50.1370	NA
PB_MBMC_279_891	KPJ50542.1 hypothetical protein AMJ41_01225 [candidate division Zixibacteria bacterium DG_27]	NA	K03667	ATP-dependent HslUV protease ATP-binding subunit HslU	NA	NA	NA	NA	NA	NA	PF00004.30,PF07724.15,PF10431.10	AAA,AAA_2,ClpB_D2-small	TIGR00390	hslU: ATP-dependent protease HslVU, ATPase subunit	COG1220	ATP-dependent protease HslVU (ClpYQ), ATPase subunit		NA	COG1220@1,COG1220@2	peptidase activity, acting on L-amino acid peptides	3.40.50.300	NA
PB_MBMC_279_892	OGG49840.1 HslU--HslV peptidase proteolytic subunit [Candidatus Handelsmanbacteria bacterium RIFCSPLOWO2_12_FULL_64_10]	NA	K01419	ATP-dependent HslUV protease, peptidase subunit HslV [EC:3.4.25.2]	NA	NA	NA	NA	NA	NA	PF00227.27	Proteasome	TIGR03692	ATP_dep_HslV: ATP-dependent protease HslVU, peptidase subunit	COG5405	ATP-dependent protease HslVU (ClpYQ), peptidase subunit	3.4.25.2	NA	3Y42U@57723,COG5405@1,COG5405@2	Protease subunit of a proteasome-like degradation complex believed to be a general protein degrading machinery	3.60.20.10	NA
PB_MBMC_279_893	OPX25099.1 tyrosine recombinase XerC [Candidatus Latescibacteria bacterium 4484_107]	NA	K03733	integrase/recombinase XerC	NA	NA	NA	NA	NA	NA	PF02899.18,PF00589.23	Phage_int_SAM_1,Phage_integrase	NA	NA	COG4974	Site-specific recombinase XerD		NA	1TPQB@1239,25C3N@186801,42KGI@68298,COG4974@1,COG4974@2	tyrosine recombinase XerC	1.10.443.10	NA
PB_MBMC_279_894	OGG49842.1 DNA topoisomerase I [Candidatus Handelsmanbacteria bacterium RIFCSPLOWO2_12_FULL_64_10]	NA	K03168	DNA topoisomerase I [EC:5.6.2.1]	NA	NA	NA	NA	NA	NA	PF01131.21,PF01396.20,PF01396.20,PF01396.20	Topoisom_bac,zf-C4_Topoisom,zf-C4_Topoisom,zf-C4_Topoisom	TIGR01051	topA_bact: DNA topoisomerase I	COG0550	Topoisomerase IA	5.99.1.2	NA	2NNS8@2323,COG0550@1,COG0550@2	Releases the supercoiling and torsional tension of DNA, which is introduced during the DNA replication and transcription, by transiently cleaving and rejoining one strand of the DNA duplex. Introduces a single-strand break via transesterification at a target site in duplex DNA. The scissile phosphodiester is attacked by the catalytic tyrosine of the enzyme, resulting in the formation of a DNA-(5'-phosphotyrosyl)-enzyme intermediate and the expulsion of a 3'-OH DNA strand. The free DNA strand then undergoes passage around the unbroken strand, thus removing DNA supercoils. Finally, in the religation step, the DNA 3'-OH attacks the covalent intermediate to expel the active-site tyrosine and restore the DNA phosphodiester backbone	2.70.20.10	NA
PB_MBMC_279_895	RJP31999.1 arylsulfatase [Candidatus Omnitrophica bacterium]	NA	K01130	arylsulfatase [EC:3.1.6.1]	NA	NA	NA	NA	NA	NA	PF00884.24	Sulfatase	NA	NA	COG3119	Arylsulfatase A and related enzymes		NA	2IXR4@203682,COG3119@1,COG3119@2	COG3119 Arylsulfatase A and related enzymes	3.40.720.10	NA
PB_MBMC_279_896	PYV90323.1 mannose-6-phosphate isomerase [Acidobacteria bacterium]	NA	K14673	putative monooxygenase	NA	NA	NA	NA	NA	NA	PF07883.12,PF07883.12	Cupin_2,Cupin_2	NA	NA	COG0662	Mannose-6-phosphate isomerase		NA	1NIGU@1224,2K9RU@204457,2UQAN@28211,COG0662@1,COG0662@2	Cupin domain	2.60.120.10	NA
PB_MBMC_279_897	KPK85583.1 hypothetical protein AMS27_06875 [Bacteroides sp. SM23_62_1]	NA	K00244	fumarate reductase flavoprotein subunit [EC:1.3.5.4]	NA	NA	NA	NA	NA	NA	PF12831.8	FAD_oxidored	NA	NA	NA	NA		NA	1TR0D@1239,26SAR@186822,4HBWH@91061,COG0644@1,COG0644@2	FAD dependent oxidoreductase	3.50.50.60	NA
PB_MBMC_279_898	OPX25789.1 hypothetical protein B1H02_00555 [Candidatus Latescibacteria bacterium 4484_107]	NA	K00823	4-aminobutyrate aminotransferase [EC:2.6.1.19]	NA	NA	NA	NA	NA	NA	PF00202.22	Aminotran_3	NA	NA	COG0160	4-aminobutyrate aminotransferase and related aminotransferases	2.6.1.19,2.6.1.22	NA	2JIZJ@204432,3Y3P2@57723,COG0160@1,COG0160@2	Aminotransferase class-III	3.40.640.10	NA
PB_MBMC_279_899	OPX25788.1 hypothetical protein B1H02_00550 [Candidatus Latescibacteria bacterium 4484_107]	NA	K00058	D-3-phosphoglycerate dehydrogenase / 2-oxoglutarate reductase [EC:1.1.1.95 1.1.1.399]	NA	NA	NA	NA	NA	NA	PF00389.31,PF02826.20	2-Hacid_dh,2-Hacid_dh_C	NA	NA	COG1052	Lactate dehydrogenase and related dehydrogenases	1.1.1.28,1.1.1.399,1.1.1.95	NA	1TQ7W@1239,1WG92@129337,4HDEC@91061,COG0111@1,COG0111@2	D-isomer specific 2-hydroxyacid dehydrogenase, catalytic domain	3.40.50.720	NA
PB_MBMC_279_900	PKO18921.1 gfo/Idh/MocA family oxidoreductase [candidate division BRC1 bacterium HGW-BRC1-1]	NA	NA	NA	NA	NA	NA	NA	NA	NA	NA	NA	NA	NA	NA	NA	NA	NA	NA	NA	NA	NA
PB_MBMC_279_901	RKY68369.1 protein arginine kinase [Candidatus Latescibacteria bacterium]	NA	K19405	protein arginine kinase [EC:2.7.14.1]	NA	NA	NA	NA	NA	NA	PF00217.20	ATP-gua_Ptrans	NA	NA	COG3869	Arginine kinase	2.7.14.1,2.7.3.2,2.7.3.3	NA	1TPBA@1239,247SS@186801,260ST@186807,COG3869@1,COG3869@2	Catalyzes the specific phosphorylation of arginine residues in proteins	3.30.590.10	NA
PB_MBMC_279_902	WP_085498923.1 MULTISPECIES: hypothetical protein [Paenibacillus]	NA	K19411	protein arginine kinase activator	NA	NA	NA	NA	NA	NA	PF02151.20	UVR	NA	NA	COG3880	Uncharacterized protein with conserved CXXC pairs	2.7.14.1	NA	1V6YM@1239,26R52@186822,4HH4R@91061,COG3880@1,COG3880@2	protein with conserved CXXC pairs	NA	NA
PB_MBMC_279_903	RMF70290.1 ABC transporter ATP-binding protein [Calditrichaeota bacterium]	NA	K09810	lipoprotein-releasing system ATP-binding protein [EC:3.6.3.-]	NA	NA	NA	NA	NA	NA	PF00005.28	ABC_tran	NA	NA	COG1136	ABC-type antimicrobial peptide transport system, ATPase component		NA	1MVSQ@1224,1RMWK@1236,COG1136@1,COG1136@2	Part of the ABC transporter complex LolCDE involved in the translocation of	3.40.50.300	NA
PB_MBMC_279_904	OGD18649.1 hypothetical protein A2W03_08630 [Candidatus Aminicenantes bacterium RBG_16_63_16]	NA	K13020	UDP-N-acetyl-2-amino-2-deoxyglucuronate dehydrogenase [EC:1.1.1.335]	NA	NA	NA	NA	NA	NA	PF02894.18	GFO_IDH_MocA_C	NA	NA	COG0673	Predicted dehydrogenases and related proteins		NA	2IYB5@203682,COG0673@1,COG0673@2	PFAM oxidoreductase	3.30.360.10	NA
PB_MBMC_279_905	NA	NA	NA	NA	NA	NA	NA	NA	NA	NA	NA	NA	NA	NA	NA	NA	NA	NA	NA	NA	NA	NA
PB_MBMC_279_906	OGD22767.1 hypothetical protein A2W03_03315 [Candidatus Aminicenantes bacterium RBG_16_63_16]	NA	K16143	C-reactive protein	NA	NA	NA	NA	NA	NA	PF13385.7,PF07705.12	Laminin_G_3,CARDB	NA	NA	NA	NA		NA	1R4JU@1224,2KI6G@204458,2U0CN@28211,COG3401@1,COG3401@2	Concanavalin A-like lectin/glucanases superfamily	2.60.120.200	NA
PB_MBMC_279_907	RLF56124.1 hypothetical protein DRN37_08500 [Thermoplasmata archaeon]	NA	K22708	poly(ribitol-phosphate) beta-N-acetylglucosaminyltransferase [EC:2.4.1.355]	GT2_Glycos_transf_2(6-103)	NA	-	NA	-	NA	PF00535.27	Glycos_transf_2	NA	NA	COG0463	Glycosyltransferases involved in cell wall biogenesis		NA	1MU9C@1224,2MPY2@213118,2WQ2J@28221,42UH1@68525,COG0438@1,COG0438@2,COG1216@1,COG1216@2	Glycosyl transferase 4-like domain	3.90.550.10	NA
PB_MBMC_279_908	OGD23059.1 hypothetical protein A2W03_00535 [Candidatus Aminicenantes bacterium RBG_16_63_16]	NA	K19051	heparin/heparan-sulfate lyase [EC:4.2.2.7 4.2.2.8]	NA	NA	NA	NA	NA	NA	PF07940.14	Hepar_II_III	NA	NA	NA	NA		NA	47K76@768503,4NF1N@976,COG4225@1,COG4225@2	Heparinase II/III-like protein	2.70.98.70	NA
PB_MBMC_279_909	PYV87897.1 holo-[acyl-carrier-protein] synthase [Acidobacteria bacterium]	NA	K00997	holo-[acyl-carrier protein] synthase [EC:2.7.8.7]	NA	NA	NA	NA	NA	NA	PF01648.21	ACPS	TIGR00556	pantethn_trn: phosphopantetheine--protein transferase domain	COG0736	Phosphopantetheinyl transferase (holo-ACP synthase)	2.7.8.7,3.2.1.52	NA	3Y590@57723,COG0736@1,COG0736@2	Transfers the 4'-phosphopantetheine moiety from coenzyme A to a Ser of acyl-carrier-protein	3.90.470.20	NA
PB_MBMC_279_910	ADI02192.1 siroheme synthase [Syntrophothermus lipocalidus DSM 12680]	NA	K02304	precorrin-2 dehydrogenase / sirohydrochlorin ferrochelatase [EC:1.3.1.76 4.99.1.4]	NA	NA	NA	NA	NA	NA	PF13241.7,PF14824.7	NAD_binding_7,Sirohm_synth_M	TIGR01470	cysG_Nterm: siroheme synthase, N-terminal domain	COG1648	Siroheme synthase (precorrin-2 oxidase/ferrochelatase domain)	1.3.1.76,4.99.1.4	NA	1VA2E@1239,24N6M@186801,42K0D@68298,COG1648@1,COG1648@2	Sirohaem synthase dimerisation region	3.40.50.720	NA
PB_MBMC_279_911	WP_054965015.1 glutamyl-tRNA reductase [Thiohalorhabdus denitrificans]	NA	K02492	glutamyl-tRNA reductase [EC:1.2.1.70]	NA	NA	NA	NA	NA	NA	PF05201.16,PF01488.21,PF00745.21	GlutR_N,Shikimate_DH,GlutR_dimer	TIGR01035	hemA: glutamyl-tRNA reductase	COG0373	Glutamyl-tRNA reductase	1.2.1.70	NA	1MU41@1224,2WISB@28221,42MUG@68525,43SX3@69541,COG0373@1,COG0373@2	Catalyzes the NADPH-dependent reduction of glutamyl- tRNA(Glu) to glutamate 1-semialdehyde (GSA)	3.30.460.30	NA
PB_MBMC_279_912	WP_022588912.1 hydroxymethylbilane synthase [Caldanaerobacter subterraneus]	NA	K01749	hydroxymethylbilane synthase [EC:2.5.1.61]	NA	NA	NA	NA	NA	NA	PF01379.21	Porphobil_deam	NA	NA	COG0181	Porphobilinogen deaminase	2.1.1.107,2.5.1.61	NA	2N97F@224756,2XTBP@28890,COG0181@1,arCOG04299@2157	Tetrapolymerization of the monopyrrole PBG into the hydroxymethylbilane pre-uroporphyrinogen in several discrete steps	3.40.190.10	NA
PB_MBMC_279_913	RKX29466.1 DNA-directed RNA polymerase subunit beta', partial [candidate division Zixibacteria bacterium]	NA	K03046	DNA-directed RNA polymerase subunit beta' [EC:2.7.7.6]	NA	NA	NA	NA	NA	NA	PF04997.13,PF00623.21,PF00623.21	RNA_pol_Rpb1_1,RNA_pol_Rpb1_2,RNA_pol_Rpb1_2	NA	NA	COG0086	DNA-directed RNA polymerase, beta' subunit/160 kD subunit	2.7.7.6	NA	2NNPR@2323,COG0086@1,COG0086@2	DNA-dependent RNA polymerase catalyzes the transcription of DNA into RNA using the four ribonucleoside triphosphates as substrates	2.40.40.20	NA
PB_MBMC_279_914	OGG50625.1 DNA-directed RNA polymerase subunit beta [Candidatus Handelsmanbacteria bacterium RIFCSPLOWO2_12_FULL_64_10]	NA	K03043	DNA-directed RNA polymerase subunit beta [EC:2.7.7.6]	NA	NA	NA	NA	NA	NA	PF04563.16,PF04561.15,PF04565.17,PF10385.10,PF00562.29,PF04560.21	RNA_pol_Rpb2_1,RNA_pol_Rpb2_2,RNA_pol_Rpb2_3,RNA_pol_Rpb2_45,RNA_pol_Rpb2_6,RNA_pol_Rpb2_7	TIGR02013	rpoB: DNA-directed RNA polymerase, beta subunit	COG0085	DNA-directed RNA polymerase, beta subunit/140 kD subunit	2.7.7.6	NA	2NNM9@2323,COG0085@1,COG0085@2	DNA-dependent RNA polymerase catalyzes the transcription of DNA into RNA using the four ribonucleoside triphosphates as substrates	3.90.1100.10	NA
PB_MBMC_279_915	WP_130807984.1 50S ribosomal protein L7/L12 [Senegalia massiliensis]	NA	K02935	large subunit ribosomal protein L7/L12	NA	NA	NA	NA	NA	NA	PF16320.6,PF00542.20	Ribosomal_L12_N,Ribosomal_L12	TIGR00855	L12: ribosomal protein bL12	COG0222	Ribosomal protein L7/L12		NA	27YF7@189775,2G700@200795,COG0222@1,COG0222@2	Forms part of the ribosomal stalk which helps the ribosome interact with GTP-bound translation factors. Is thus essential for accurate translation	3.30.1390.10	NA
PB_MBMC_279_916	OPX34742.1 50S ribosomal protein L10 [candidate division KSB1 bacterium 4484_188]	NA	K02864	large subunit ribosomal protein L10	NA	NA	NA	NA	NA	NA	PF00466.21	Ribosomal_L10	NA	NA	COG0244	Ribosomal protein L10		NA	1V3JJ@1239,24G9R@186801,261MK@186807,COG0244@1,COG0244@2	Forms part of the ribosomal stalk, playing a central role in the interaction of the ribosome with GTP-bound translation factors	3.30.70.1730	NA
PB_MBMC_279_917	PZN10430.1 50S ribosomal protein L1 [Firmicutes bacterium]	NA	K02863	large subunit ribosomal protein L1	NA	NA	NA	NA	NA	NA	PF00687.22	Ribosomal_L1	TIGR01169	rplA_bact: ribosomal protein uL1	COG0081	Ribosomal protein L1		NA	1TPTS@1239,247JB@186801,3WCDB@538999,COG0081@1,COG0081@2	Binds directly to 23S rRNA. The L1 stalk is quite mobile in the ribosome, and is involved in E site tRNA release	3.40.50.790	NA
PB_MBMC_279_918	RME01189.1 50S ribosomal protein L11 [Calditrichaeota bacterium]	NA	K02867	large subunit ribosomal protein L11	NA	NA	NA	NA	NA	NA	PF03946.15,PF00298.20	Ribosomal_L11_N,Ribosomal_L11	TIGR01632	L11_bact: ribosomal protein uL11	COG0080	Ribosomal protein L11		NA	1RA2M@1224,2WNAH@28221,42RE7@68525,43UY3@69541,COG0080@1,COG0080@2	Ribosomal protein L11/L12	3.30.1550.10	NA
PB_MBMC_279_919	OPX24020.1 flagellar motor protein MotA [Candidatus Latescibacteria bacterium 4484_107]	NA	K03561	biopolymer transport protein ExbB	NA	NA	NA	NA	NA	NA	PF01618.17	MotA_ExbB	NA	NA	COG0811	Biopolymer transport proteins		NA	2NPUZ@2323,COG0811@1,COG0811@2	MotA/TolQ/ExbB proton channel family	NA	NA
PB_MBMC_279_920	OPX24021.1 biopolymer transporter ExbD [Candidatus Latescibacteria bacterium 4484_107]	NA	K03559	biopolymer transport protein ExbD	NA	NA	NA	NA	NA	NA	PF02472.17	ExbD	NA	NA	COG0848	Biopolymer transport protein		NA	COG0848@1,COG0848@2	biopolymer transport protein	3.30.420.270	NA
PB_MBMC_279_921	OPX33132.1 hypothetical protein B1H40_00795 [Candidatus Latescibacteria bacterium 4484_181]	NA	K03559	biopolymer transport protein ExbD	NA	NA	NA	NA	NA	NA	PF02472.17	ExbD	NA	NA	COG0848	Biopolymer transport protein		NA	COG0848@1,COG0848@2	biopolymer transport protein	NA	NA
PB_MBMC_279_922	RKY68499.1 energy transducer TonB [Candidatus Latescibacteria bacterium]	NA	K03832	periplasmic protein TonB	NA	NA	NA	NA	NA	NA	PF03544.15	TonB_C	TIGR01352	tonB_Cterm: TonB family C-terminal domain	COG0810	Periplasmic protein TonB, links inner and outer membranes		NA	2NQ1D@2323,COG0810@1,COG0810@2	Gram-negative bacterial TonB protein C-terminal	3.30.1150.10	NA
PB_MBMC_279_923	AIQ43398.1 hypothetical protein R50912_27790 [Paenibacillus sp. FSL R5-0912]	NA	K09667	protein O-GlcNAc transferase [EC:2.4.1.255]	NA	NA	NA	NA	NA	NA	PF13432.7,PF14559.7	TPR_16,TPR_19	NA	NA	NA	NA		NA	1IBTW@117743,2P0MG@237,4PMHG@976,COG0457@1,COG0457@2	Tetratricopeptide repeat	1.25.40.10	NA
PB_MBMC_279_924	NA	NA	K03651	3',5'-cyclic-AMP phosphodiesterase [EC:3.1.4.53]	NA	NA	NA	NA	NA	NA	NA	NA	NA	NA	NA	NA		NA	COG1409@1,COG1409@2	acid phosphatase activity	NA	NA
PB_MBMC_279_925	RKY67063.1 hypothetical protein DRQ08_01145 [Candidatus Latescibacteria bacterium]	NA	NA	NA	NA	NA	NA	NA	NA	NA	NA	NA	NA	NA	NA	NA	NA	NA	NA	NA	NA	NA
PB_MBMC_279_926	OGG52863.1 30S ribosomal protein S21 [Candidatus Handelsmanbacteria bacterium RIFCSPLOWO2_12_FULL_64_10]	NA	K02970	small subunit ribosomal protein S21	NA	NA	NA	NA	NA	NA	PF01165.21	Ribosomal_S21	TIGR00030	S21p: ribosomal protein bS21	COG0828	Ribosomal protein S21		NA	2NQ1U@2323,COG0828@1,COG0828@2	Ribosomal protein S21	1.20.5.1150	NA
PB_MBMC_279_927	NA	NA	K03558	membrane protein required for colicin V production	NA	NA	NA	NA	NA	NA	PF02674.17	Colicin_V	NA	NA	NA	NA	NA	NA	NA	NA	NA	NA
PB_MBMC_279_928	OGG48357.1 hypothetical protein A3F84_24700 [Candidatus Handelsmanbacteria bacterium RIFCSPLOWO2_12_FULL_64_10]	NA	K07456	DNA mismatch repair protein MutS2	NA	NA	NA	NA	NA	NA	PF00488.22,PF01713.22	MutS_V,Smr	TIGR01069	mutS2: MutS2 family protein	COG1193	Mismatch repair ATPase (MutS family)		NA	2NNS1@2323,COG1193@1,COG1193@2	Endonuclease that is involved in the suppression of homologous recombination and may therefore have a key role in the control of bacterial genetic diversity	3.40.50.300	NA
PB_MBMC_279_929	WP_013921400.1 ribosome small subunit-dependent GTPase A [Paenibacillus mucilaginosus]	NA	K06949	ribosome biogenesis GTPase / thiamine phosphate phosphatase [EC:3.6.1.- 3.1.3.100]	NA	NA	NA	NA	NA	NA	PF03193.17	RsgA_GTPase	TIGR00157	TIGR00157: ribosome small subunit-dependent GTPase A	COG1162	Predicted GTPases	3.1.3.100	NA	1TP8Q@1239,26R2G@186822,4H9PJ@91061,COG1162@1,COG1162@2	One of several proteins that assist in the late maturation steps of the functional core of the 30S ribosomal subunit. Helps release RbfA from mature subunits. May play a role in the assembly of ribosomal proteins into the subunit. Circularly permuted GTPase that catalyzes slow GTP hydrolysis, GTPase activity is stimulated by the 30S ribosomal subunit	3.40.50.300	NA
PB_MBMC_279_930	TET67244.1 hypothetical protein E3J56_13270, partial [Candidatus Aminicenantes bacterium]	NA	K17713	outer membrane protein assembly factor BamB	NA	NA	NA	NA	NA	NA	PF13360.7	PQQ_2	NA	NA	COG1520	FOG: WD40-like repeat	1.1.2.6	NA	2IXB6@203682,COG1409@1,COG1409@2,COG1520@1,COG1520@2	Concanavalin A-like lectin/glucanases superfamily	2.130.10.10	NA
PB_MBMC_279_931	WP_125808771.1 hydrogenase maturation nickel metallochaperone HypA [Actinoplanes sp. ATCC 53533]	NA	K04651	hydrogenase nickel incorporation protein HypA/HybF	NA	NA	NA	NA	NA	NA	PF01155.20	HypA	TIGR00100	hypA: hydrogenase nickel insertion protein HypA	COG0375	Zn finger protein HypA/HybF (possibly regulating hydrogenase expression)		NA	2IMJK@201174,COG0375@1,COG0375@2	Hydrogenase nickel incorporation protein hypA	3.30.2320.80	NA
PB_MBMC_279_932	OHB62396.1 hypothetical protein A2Y76_06630 [Planctomycetes bacterium RBG_13_60_9]	NA	K02488	two-component system, cell cycle response regulator [EC:2.7.7.65]	NA	NA	NA	NA	NA	NA	PF00072.25	Response_reg	NA	NA	COG3706	Response regulator containing a CheY-like receiver domain and a GGDEF domain		NA	2NRCE@2323,COG0745@1,COG0745@2	cheY-homologous receiver domain	3.40.50.2300	NA
PB_MBMC_279_933	PIU13826.1 hydrogenase maturation peptidase HycI [Hadesarchaea archaeon CG08_land_8_20_14_0_20_51_8]	NA	K08315	hydrogenase 3 maturation protease [EC:3.4.23.51]	NA	NA	NA	NA	NA	NA	PF01750.19	HycI	TIGR00072	hydrog_prot: hydrogenase maturation protease	COG0680	Ni,Fe-hydrogenase maturation factor	3.4.23.51	NA	2448E@183968,2Y0IM@28890,COG0680@1,arCOG04429@2157	Hydrogenase maturation protease	3.40.50.1450	NA
PB_MBMC_279_934	KPJ58660.1 hypothetical protein AMS15_07895 [Planctomycetes bacterium DG_23]	NA	K12143	hydrogenase-4 component H	NA	NA	NA	NA	NA	NA	NA	NA	NA	NA	NA	NA		NA	COG1143@1,COG1143@2	NDH-1 shuttles electrons from NADH, via FMN and iron- sulfur (Fe-S) centers, to quinones in the respiratory chain. The immediate electron acceptor for the enzyme in this species is believed to be ubiquinone. Couples the redox reaction to proton translocation (for every two electrons transferred, four hydrogen ions are translocated across the cytoplasmic membrane), and thus conserves the redox energy in a proton gradient	3.30.70.3270	NA
PB_MBMC_279_935	NA	NA	NA	NA	NA	NA	NA	NA	NA	NA	NA	NA	NA	NA	NA	NA	NA	NA	NA	NA	NA	NA
PB_MBMC_279_936	RPH94517.1 cell division protein ZapA [candidate division KSB1 bacterium]	NA	K09888	cell division protein ZapA	NA	NA	NA	NA	NA	NA	PF05164.14	ZapA	NA	NA	NA	NA	NA	NA	NA	NA	1.20.5.2220	NA
PB_MBMC_279_937	RKY67859.1 ribonuclease Y [Candidatus Latescibacteria bacterium]	NA	K18682	ribonucrease Y [EC:3.1.-.-]	NA	NA	NA	NA	NA	NA	PF12072.9,PF00013.30,PF01966.23	RNase_Y_N,KH_1,HD	TIGR03319	RNase_Y: ribonuclease Y	COG1418	Predicted HD superfamily hydrolase		NA	COG1418@1,COG1418@2	mRNA catabolic process	1.10.3210.10	NA
PB_MBMC_279_938	PKN33244.1 TIGR00282 family metallophosphoesterase [Deltaproteobacteria bacterium HGW-Deltaproteobacteria-19]	NA	K09769	uncharacterized protein	NA	NA	NA	NA	NA	NA	PF13277.7	YmdB	TIGR00282	TIGR00282: metallophosphoesterase, MG_246/BB_0505 family	COG1692	Uncharacterized protein conserved in bacteria		NA	1MW12@1224,2WM8X@28221,42PCG@68525,43TFA@69541,COG1692@1,COG1692@2	YmdB-like protein	3.60.21.10	NA
PB_MBMC_279_939	NA	NA	K03601	exodeoxyribonuclease VII large subunit [EC:3.1.11.6]	NA	NA	NA	NA	NA	NA	NA	NA	NA	NA	NA	NA	NA	NA	NA	NA	NA	NA
PB_MBMC_279_940	NA	NA	NA	NA	NA	NA	NA	NA	NA	NA	NA	NA	NA	NA	NA	NA	NA	NA	NA	NA	NA	NA
PB_MBMC_279_941	OGC81906.1 transcription termination factor Rho [candidate division Zixibacteria bacterium RBG_16_43_9]	NA	K03628	transcription termination factor Rho	NA	NA	NA	NA	NA	NA	PF07498.13,PF07497.13,PF00006.26	Rho_N,Rho_RNA_bind,ATP-synt_ab	TIGR00767	rho: transcription termination factor Rho	COG1158	Transcription termination factor		NA	2NNXC@2323,COG1158@1,COG1158@2	Facilitates transcription termination by a mechanism that involves Rho binding to the nascent RNA, activation of Rho's RNA-dependent ATPase activity, and release of the mRNA from the DNA template	3.40.50.300	NA
PB_MBMC_279_942	RJP82418.1 ATP-binding cassette domain-containing protein [candidate division Zixibacteria bacterium]	NA	K01990	ABC-2 type transport system ATP-binding protein	NA	NA	NA	NA	NA	NA	PF00005.28	ABC_tran	NA	NA	COG1131	ABC-type multidrug transport system, ATPase component	3.6.3.7	NA	1FJR1@1100069,4NEH0@976,COG1131@1,COG1131@2	ABC transporter	3.40.50.300	NA
PB_MBMC_279_943	KPL01035.1 ABC transporter [candidate division Zixibacteria bacterium SM23_73_3]	NA	K19341	Cu-processing system permease protein	NA	NA	NA	NA	NA	NA	PF12698.8	ABC2_membrane_3	NA	NA	NA	NA		NA	1NZZ9@1224,2WPWW@28221,2YVMT@29,42SH9@68525,COG1277@1,COG1277@2	ABC-2 family transporter protein	NA	NA
PB_MBMC_279_944	RCK77656.1 gliding motility protein GldG [Ignavibacteriae bacterium]	NA	K19681	intraflagellar transport protein 52	NA	NA	NA	NA	NA	NA	PF09822.10	ABC_transp_aux	NA	NA	COG3225	ABC-type uncharacterized transport system involved in gliding motility, auxiliary component		NA	1FJTM@1100069,4NF62@976,COG3225@1,COG3225@2	ABC-type uncharacterized transport system	NA	NA
PB_MBMC_279_945	OGU29785.1 hypothetical protein A2X67_13480 [Ignavibacteria bacterium GWA2_55_11]	NA	NA	NA	NA	NA	NA	NA	NA	NA	PF14238.7	DUF4340	NA	NA	NA	NA		NA	1RA29@1224,28V7D@1,2MJN2@213118,2WN1D@28221,2ZHAI@2,42R9H@68525	Domain of unknown function (DUF4340)	NA	NA
PB_MBMC_279_946	OGP29729.1 carbamoyl phosphate synthase small subunit [Deltaproteobacteria bacterium GWC2_42_11]	NA	K01956	carbamoyl-phosphate synthase small subunit [EC:6.3.5.5]	NA	NA	NA	NA	NA	NA	PF00117.29	GATase	NA	NA	COG0505	Carbamoylphosphate synthase small subunit	6.3.5.5	NA	1MUB9@1224,2WIQ5@28221,42KZG@68525,43SCX@69541,COG0505@1,COG0505@2	Carbamoyl-phosphate synthase small chain, CPSase domain	3.40.50.880	NA
PB_MBMC_279_947	NA	NA	NA	NA	NA	NA	NA	NA	NA	NA	NA	NA	NA	NA	NA	NA	NA	NA	NA	NA	NA	NA
PB_MBMC_279_948	RKY67918.1 TIGR03960 family B12-binding radical SAM protein [Candidatus Latescibacteria bacterium]	NA	K18707	threonylcarbamoyladenosine tRNA methylthiotransferase MtaB [EC:2.8.4.5]	NA	NA	NA	NA	NA	NA	PF04055.22,PF10105.10	Radical_SAM,DUF2344	TIGR03960	rSAM_fuse_unch: radical SAM family uncharacterized protein	COG1032	Fe-S oxidoreductase		NA	2NNKI@2323,COG1032@1,COG1032@2,COG5011@1,COG5011@2	Elongator protein 3, MiaB family, Radical SAM	3.80.30.20	NA
PB_MBMC_279_949	OPX24471.1 hypothetical protein B1H02_03425 [Candidatus Latescibacteria bacterium 4484_107]	NA	K08300	ribonuclease E [EC:3.1.26.12]	NA	NA	NA	NA	NA	NA	PF00575.24,PF10150.10	S1,RNase_E_G	TIGR00757	RNaseEG: ribonuclease, Rne/Rng family	COG1530	Ribonucleases G and E	3.1.26.12	NA	2NNQR@2323,COG1530@1,COG1530@2	Ribonuclease E/G family	2.40.50.140	NA
PB_MBMC_279_950	RLB59364.1 anaerobic ribonucleoside-triphosphate reductase activating protein [Deltaproteobacteria bacterium]	NA	K04069	pyruvate formate lyase activating enzyme [EC:1.97.1.4]	NA	NA	NA	NA	NA	NA	PF13353.7,PF04055.22	Fer4_12,Radical_SAM	TIGR02495	NrdG2: anaerobic ribonucleoside-triphosphate reductase activating protein	COG1180	Pyruvate-formate lyase-activating enzyme	1.97.1.4,4.3.99.3	NA	1KSHY@119069,1NQC1@1224,2VQMN@28216,COG1180@1,COG1180@2	4Fe-4S single cluster domain	3.20.20.70	NA
PB_MBMC_279_951	WP_124947119.1 hypothetical protein [Sulfurirhabdus autotrophica]	NA	K21636	ribonucleoside-triphosphate reductase (formate) [EC:1.1.98.6]	NA	NA	NA	NA	NA	NA	PF13597.7	NRDD	NA	NA	NA	NA	1.1.98.6	NA	1N8MB@1224,2VW43@28216,COG1328@1,COG1328@2	Anaerobic ribonucleoside-triphosphate reductase	NA	NA
PB_MBMC_279_952	OGS96910.1 ribonucleoside triphosphate reductase [Gallionellales bacterium RIFCSPLOWO2_02_FULL_57_47]	NA	K21636	ribonucleoside-triphosphate reductase (formate) [EC:1.1.98.6]	NA	NA	NA	NA	NA	NA	PF03477.17,PF13597.7	ATP-cone,NRDD	TIGR02487	NrdD: anaerobic ribonucleoside-triphosphate reductase	COG1328	Oxygen-sensitive ribonucleoside-triphosphate reductase	1.1.98.6	NA	1MWMS@1224,2JTQJ@204441,2TU8C@28211,COG1328@1,COG1328@2	Anaerobic ribonucleoside-triphosphate reductase	3.20.70.20	NA
PB_MBMC_279_953	WP_039642779.1 TIGR02757 family protein [Geobacter soli]	NA	NA	NA	NA	NA	NA	NA	NA	NA	PF09674.11	DUF2400	NA	NA	NA	NA	4.2.99.18	NA	1RAK3@1224,2WPRX@28221,42M4V@68525,43T7W@69541,COG0177@1,COG0177@2	Protein of unknown function (DUF2400)	NA	NA
PB_MBMC_279_954	NA	NA	NA	NA	NA	NA	NA	NA	NA	NA	NA	NA	NA	NA	NA	NA	NA	NA	NA	NA	NA	NA
PB_MBMC_279_955	KPL05700.1 hypothetical protein AMJ85_11135 [candidate division BRC1 bacterium SM23_51]	NA	K01206	alpha-L-fucosidase [EC:3.2.1.51]	GH29(26-346)	NA	GH29(26)	NA	CBM32+GH29	NA	PF01120.18	Alpha_L_fucos	NA	NA	COG3669	Alpha-L-fucosidase	3.2.1.51	NA	COG3669@1,COG3669@2	Alpha-L-fucosidase	3.20.20.80	NA
PB_MBMC_279_956	PIE32465.1 aldolase [candidate division KSB3 bacterium]	NA	K02510	4-hydroxy-2-oxoheptanedioate aldolase [EC:4.1.2.52]	NA	NA	NA	NA	NA	NA	PF03328.15	HpcH_HpaI	NA	NA	COG3836	2,4-dihydroxyhept-2-ene-1,7-dioic acid aldolase	4.1.2.52	NA	1UZZG@1239,24DTX@186801,36JVT@31979,COG3836@1,COG3836@2	HpcH/HpaI aldolase/citrate lyase family	3.20.20.60	NA
PB_MBMC_279_957	OGV63920.1 hypothetical protein A2498_09640 [Lentisphaerae bacterium RIFOXYC12_FULL_60_16]	NA	NA	NA	NA	NA	NA	NA	NA	NA	NA	NA	NA	NA	NA	NA	NA	NA	NA	NA	NA	NA
PB_MBMC_279_958	TFH08798.1 ATP-binding protein [Nitrosomonadales bacterium]	NA	K04757	serine/threonine-protein kinase RsbW [EC:2.7.11.1]	NA	NA	NA	NA	NA	NA	PF13581.7	HATPase_c_2	NA	NA	NA	NA	2.7.11.1,3.1.3.3	NA	1N9RD@1224,2MBIZ@213115,2WRKJ@28221,42V4M@68525,COG2172@1,COG2172@2	anti-sigma regulatory factor, serine threonine protein kinase	3.30.565.10	NA
PB_MBMC_279_959	TKJ35735.1 hypothetical protein CEE38_14105 [Planctomycetes bacterium B3_Pla]	NA	K12308	beta-galactosidase [EC:3.2.1.23]	NA	NA	NA	NA	NA	NA	NA	NA	NA	NA	NA	NA		NA	2EE91@1,3383F@2		3.20.20.80	NA
PB_MBMC_279_960	TET44526.1 cupin domain-containing protein [candidate division TA06 bacterium]	NA	K09705	uncharacterized protein	NA	NA	NA	NA	NA	NA	PF06172.12	Cupin_5	NA	NA	COG3542	Uncharacterized conserved protein		NA	1RHBE@1224,2MBSS@213115,2WPQ3@28221,42T2P@68525,COG3542@1,COG3542@2	Cupin superfamily (DUF985)	2.60.120.10	NA
PB_MBMC_279_961	NA	NA	NA	NA	NA	NA	NA	NA	NA	NA	NA	NA	NA	NA	NA	NA	NA	NA	NA	NA	NA	NA
PB_MBMC_279_962	OQX92815.1 hypothetical protein B6D58_01100 [candidate division Zixibacteria bacterium 4484_95]	NA	K08084	type IV fimbrial biogenesis protein FimT	NA	NA	NA	NA	NA	NA	PF07963.13	N_methyl	TIGR02532	IV_pilin_GFxxxE: prepilin-type N-terminal cleavage/methylation domain	NA	NA	NA	NA	NA	NA	3.30.700.10	NA
PB_MBMC_279_963	RMF93246.1 prepilin-type N-terminal cleavage/methylation domain-containing protein [Candidatus Schekmanbacteria bacterium]	NA	K02458	general secretion pathway protein I	NA	NA	NA	NA	NA	NA	PF07963.13	N_methyl	TIGR02532	IV_pilin_GFxxxE: prepilin-type N-terminal cleavage/methylation domain	NA	NA	NA	NA	NA	NA	NA	NA
PB_MBMC_279_964	PXF60358.1 hypothetical protein C4B58_00545 [Deltaproteobacteria bacterium]	NA	K02672	type IV pilus assembly protein PilW	NA	NA	NA	NA	NA	NA	PF07963.13	N_methyl	TIGR02532	IV_pilin_GFxxxE: prepilin-type N-terminal cleavage/methylation domain	NA	NA		NA	1R5YK@1224,1RZIZ@1236,1WZ5E@135613,COG4966@1,COG4966@2	Type IV Pilus-assembly protein W	NA	NA
PB_MBMC_279_965	KAA3634698.1 hypothetical protein DWP97_06505 [Calditrichaeota bacterium]	NA	K02673	type IV pilus assembly protein PilX	NA	NA	NA	NA	NA	NA	NA	NA	NA	NA	NA	NA		NA	1G1YI@1117,COG4726@1,COG4726@2	Pilus assembly protein PilX	NA	NA
PB_MBMC_279_966	OHB80441.1 phenylalanine--tRNA ligase subunit alpha [Planctomycetes bacterium RBG_16_64_12]	NA	K01889	phenylalanyl-tRNA synthetase alpha chain [EC:6.1.1.20]	NA	NA	NA	NA	NA	NA	PF02912.19,PF01409.21	Phe_tRNA-synt_N,tRNA-synt_2d	TIGR00468	pheS: phenylalanine--tRNA ligase, alpha subunit	COG0016	Phenylalanyl-tRNA synthetase alpha subunit	6.1.1.20	NA	1TPFW@1239,2486E@186801,3WGWV@541000,COG0016@1,COG0016@2	Belongs to the class-II aminoacyl-tRNA synthetase family. Phe-tRNA synthetase alpha subunit type 1 subfamily	3.30.930.10	NA
PB_MBMC_279_967	RMF87477.1 phenylalanine--tRNA ligase subunit beta, partial [Planctomycetes bacterium]	NA	K01890	phenylalanyl-tRNA synthetase beta chain [EC:6.1.1.20]	NA	NA	NA	NA	NA	NA	PF01588.21	tRNA_bind	NA	NA	COG0073	EMAP domain	6.1.1.20	NA	COG0072@1,COG0072@2	phenylalanine-tRNA ligase activity	2.40.50.140	NA
PB_MBMC_279_968	OHB64853.1 hypothetical protein A2Y76_05865 [Planctomycetes bacterium RBG_13_60_9]	NA	NA	NA	NA	NA	NA	NA	NA	NA	PF04015.13	DUF362	NA	NA	COG2006	Uncharacterized conserved protein		NA	COG2006@1,COG2006@2	4fe-4S ferredoxin, iron-sulfur binding domain protein	NA	NA
PB_MBMC_279_969	WP_061991387.1 DUF4861 domain-containing protein [Flammeovirgaceae bacterium 311]	NA	NA	NA	NA	NA	NA	NA	NA	NA	PF16153.6	DUF4861	NA	NA	NA	NA		NA	2G0E6@200643,4PMHX@976,COG1331@1,COG1331@2	Domain of unknown function (DUF4861)	NA	NA
PB_MBMC_279_970	KPK90825.1 trehalose-6-phosphate synthase [bacterium SM23_31]	NA	K16055	trehalose 6-phosphate synthase/phosphatase [EC:2.4.1.15 3.1.3.12]	GT20(2-463)	NA	GT20(9)	NA	GT20	NA	PF00982.22,PF02358.17	Glyco_transf_20,Trehalose_PPase	TIGR02400	trehalose_OtsA: alpha,alpha-trehalose-phosphate synthase (UDP-forming)	COG0380	Trehalose-6-phosphate synthase	2.4.1.15,2.4.1.347,3.1.3.12	NA	2GH2W@200940,COG0380@1,COG0380@2,COG1877@1,COG1877@2	Trehalose-phosphatase	3.40.50.2000	NA
PB_MBMC_279_971	NA	NA	K15778	phosphomannomutase / phosphoglucomutase [EC:5.4.2.8 5.4.2.2]	NA	NA	NA	NA	NA	NA	NA	NA	NA	NA	NA	NA	NA	NA	NA	NA	NA	NA
PB_MBMC_279_972	NA	NA	K15533	1,3-beta-galactosyl-N-acetylhexosamine phosphorylase [EC:2.4.1.211]	NA	NA	NA	NA	NA	NA	NA	NA	NA	NA	NA	NA	NA	NA	NA	NA	NA	NA
PB_MBMC_279_973	WP_013824740.1 exodeoxyribonuclease III [Methanobacterium paludis]	NA	K01142	exodeoxyribonuclease III [EC:3.1.11.2]	NA	NA	NA	NA	NA	NA	PF03372.24	Exo_endo_phos	TIGR00633	xth: exodeoxyribonuclease III (xth)	COG0708	Exonuclease III	3.1.11.2	NA	23PEV@183925,2XVJ5@28890,COG0708@1,arCOG02207@2157	PFAM Endonuclease Exonuclease phosphatase	3.60.10.10	NA
PB_MBMC_279_974	TET86319.1 metallophosphoesterase [Desulfobacteraceae bacterium]	NA	K07098	uncharacterized protein	NA	NA	NA	NA	NA	NA	PF00149.29	Metallophos	NA	NA	COG1408	Predicted phosphohydrolases		NA	1JZT9@119060,1MUH5@1224,2VH7E@28216,COG1408@1,COG1408@2	PFAM metallophosphoesterase	3.60.21.10	NA
PB_MBMC_279_975	OPX25787.1 hydrolase [Candidatus Latescibacteria bacterium 4484_107]	NA	K20608	tetrahedral aminopeptidase [EC:3.4.11.-]	NA	NA	NA	NA	NA	NA	PF05343.15	Peptidase_M42	NA	NA	COG1363	Cellulase M and related proteins	3.2.1.4	NA	1MXEU@1224,2WMM6@28221,42P13@68525,43TD3@69541,COG1363@1,COG1363@2	peptidase M42 family protein	3.40.630.10	NA
PB_MBMC_279_976	GBD38367.1 Fructose-bisphosphate aldolase class 1 [bacterium HR37]	NA	K11645	fructose-bisphosphate aldolase, class I [EC:4.1.2.13]	NA	NA	NA	NA	NA	NA	PF01791.10	DeoC	NA	NA	COG1830	DhnA-type fructose-1,6-bisphosphate aldolase and related enzymes	4.1.2.13	NA	1HZ0Q@117743,4NEUM@976,COG1830@1,COG1830@2	PFAM DeoC LacD family aldolase	3.20.20.70	NA
PB_MBMC_279_977	OGV49589.1 hypothetical protein A2X49_06415 [Lentisphaerae bacterium GWF2_52_8]	NA	K06889	uncharacterized protein	CE1(47-242)	NA	-	NA	-	NA	PF00326.22	Peptidase_S9	NA	NA	COG1506	Dipeptidyl aminopeptidases/acylaminoacyl-peptidases		NA	2J2Q6@203682,COG1506@1,COG1506@2	Esterase PHB depolymerase	3.40.50.1820	NA
PB_MBMC_279_978	TLY32928.1 UDP-N-acetylmuramoyl-tripeptide--D-alanyl-D-alanine ligase [Ignavibacteria bacterium]	NA	K01929	UDP-N-acetylmuramoyl-tripeptide--D-alanyl-D-alanine ligase [EC:6.3.2.10]	NA	NA	NA	NA	NA	NA	PF01225.26	Mur_ligase	NA	NA	COG0770	UDP-N-acetylmuramyl pentapeptide synthase	6.3.2.10,6.3.2.13	NA	2GCZ1@200918,COG0770@1,COG0770@2	Involved in cell wall formation. Catalyzes the final step in the synthesis of UDP-N-acetylmuramoyl-pentapeptide, the precursor of murein	3.40.1390.10	NA
PB_MBMC_279_979	WP_003540024.1 UDP-N-acetylmuramoyl-L-alanyl-D-glutamate--2,6-diaminopimelate ligase [Desulfotomaculum nigrificans]	NA	K01928	UDP-N-acetylmuramoyl-L-alanyl-D-glutamate--2,6-diaminopimelate ligase [EC:6.3.2.13]	NA	NA	NA	NA	NA	NA	PF01225.26,PF08245.13,PF02875.22	Mur_ligase,Mur_ligase_M,Mur_ligase_C	TIGR01085	murE: UDP-N-acetylmuramyl-tripeptide synthetase	COG0769	UDP-N-acetylmuramyl tripeptide synthase	6.3.2.10,6.3.2.13,6.3.2.7	NA	1TPQE@1239,248Q4@186801,260X6@186807,COG0769@1,COG0769@2	Catalyzes the addition of meso-diaminopimelic acid to the nucleotide precursor UDP-N-acetylmuramoyl-L-alanyl-D-glutamate (UMAG) in the biosynthesis of bacterial cell-wall peptidoglycan	3.40.1190.10	NA
PB_MBMC_279_980	RKY59027.1 hypothetical protein DRP94_04745 [Candidatus Latescibacteria bacterium]	NA	K08384	stage V sporulation protein D (sporulation-specific penicillin-binding protein)	NA	NA	NA	NA	NA	NA	PF00905.23,PF03793.20,PF03793.20	Transpeptidase,PASTA,PASTA	NA	NA	COG0768	Cell division protein FtsI/penicillin-binding protein 2	3.4.16.4	NA	1TP93@1239,248KB@186801,42FD0@68295,COG0768@1,COG0768@2	TIGRFAM stage V sporulation protein D	3.40.710.10	NA
PB_MBMC_279_981	WP_022727261.1 hypothetical protein [Fodinicurvata sediminis]	NA	K17917	sorting nexin-1/2	NA	NA	NA	NA	NA	NA	NA	NA	NA	NA	NA	NA		NA	1R4K4@1224,COG0419@1,COG0419@2	AAA domain	NA	NA
PB_MBMC_279_982	NA	NA	NA	NA	NA	NA	NA	NA	NA	NA	NA	NA	NA	NA	NA	NA	NA	NA	NA	NA	NA	NA
PB_MBMC_279_983	SDX68642.1 Superfamily II DNA or RNA helicase [Thiocapsa roseopersicina]	NA	K17677	ATP-dependent helicase IRC3 [EC:3.6.4.-]	NA	NA	NA	NA	NA	NA	PF04851.16,PF00271.32	ResIII,Helicase_C	NA	NA	COG1061	DNA or RNA helicases of superfamily II		NA	1G2HP@1117,1H08U@1129,COG1061@1,COG1061@2	Helicase conserved C-terminal domain	3.40.50.300	NA
PB_MBMC_279_984	WP_127788715.1 VRR-NUC domain-containing protein [Rhodovarius sp. CCP-6]	NA	NA	NA	NA	NA	NA	NA	NA	NA	PF08774.12	VRR_NUC	NA	NA	NA	NA		NA	2E3FM@1,32YEF@2	VRR-NUC domain	3.40.1350.10	NA
PB_MBMC_279_985	OGR40962.1 hypothetical protein A2X28_06440 [Elusimicrobia bacterium GWA2_56_46]	NA	K02316	DNA primase [EC:2.7.7.101]	NA	NA	NA	NA	NA	NA	NA	NA	NA	NA	NA	NA		NA	1UXUR@1239,2594M@186801,262BM@186807,COG0358@1,COG0358@2,COG3598@1,COG3598@2	DNA primase	3.90.580.10	NA
PB_MBMC_279_986	NA	NA	NA	NA	NA	NA	NA	NA	NA	NA	NA	NA	NA	NA	NA	NA	NA	NA	NA	NA	NA	NA
PB_MBMC_279_987	NA	NA	NA	NA	NA	NA	NA	NA	NA	NA	NA	NA	NA	NA	NA	NA	NA	NA	NA	NA	NA	NA
PB_MBMC_279_988	RMF25975.1 DUF1080 domain-containing protein [Bacteroidetes bacterium]	NA	NA	NA	NA	NA	NA	NA	NA	NA	PF06439.12	DUF1080	NA	NA	NA	NA	3.2.1.51	NA	1IS5S@117747,4NGMS@976,COG2133@1,COG2133@2	Domain of Unknown Function (DUF1080)	2.60.120.560	NA
PB_MBMC_279_989	RIK82257.1 restriction endonuclease subunit R [candidate division KSB1 bacterium]	NA	K01153	type I restriction enzyme, R subunit [EC:3.1.21.3]	NA	NA	NA	NA	NA	NA	PF13588.7,PF04851.16	HSDR_N_2,ResIII	NA	NA	COG4096	Type I site-specific restriction-modification system, R (restriction) subunit and related helicases	3.1.21.3	NA	COG4096@1,COG4096@2	type I site-specific deoxyribonuclease activity	3.40.50.300	NA
PB_MBMC_279_990	KXK27890.1 hypothetical protein UZ16_OP3001003585 [Omnitrophica bacterium OLB16]	NA	K01812	glucuronate isomerase [EC:5.3.1.12]	NA	NA	NA	NA	NA	NA	NA	NA	NA	NA	NA	NA		NA	1TR4T@1239,249B2@186801,COG1904@1,COG1904@2	glucuronate isomerase	3.20.20.140	NA
PB_MBMC_279_991	RMF70282.1 peptide chain release factor 2 [Calditrichaeota bacterium]	NA	K02836	peptide chain release factor 2	NA	NA	NA	NA	NA	NA	PF03462.19,PF00472.21	PCRF,RF-1	TIGR00020	prfB: peptide chain release factor 2	COG1186	Protein chain release factor B		NA	2NNU3@2323,COG1186@1,COG1186@2	Peptide chain release factor 2 directs the termination of translation in response to the peptide chain termination codons UGA and UAA	3.30.70.1660	NA
PB_MBMC_279_992	OPX31091.1 4-hydroxy-tetrahydrodipicolinate reductase [Candidatus Latescibacteria bacterium 4484_181]	NA	K00215	4-hydroxy-tetrahydrodipicolinate reductase [EC:1.17.1.8]	NA	NA	NA	NA	NA	NA	PF01113.21,PF05173.15	DapB_N,DapB_C	TIGR00036	dapB: 4-hydroxy-tetrahydrodipicolinate reductase	COG0289	Dihydrodipicolinate reductase	1.17.1.8	NA	2NPX5@2323,COG0289@1,COG0289@2	Catalyzes the conversion of 4-hydroxy- tetrahydrodipicolinate (HTPA) to tetrahydrodipicolinate	3.40.50.720	NA
PB_MBMC_279_993	KRT69017.1 dihydrodipicolinate synthase [candidate division NC10 bacterium CSP1-5]	NA	K01714	4-hydroxy-tetrahydrodipicolinate synthase [EC:4.3.3.7]	NA	NA	NA	NA	NA	NA	PF00701.23	DHDPS	TIGR00674	dapA: 4-hydroxy-tetrahydrodipicolinate synthase	COG0329	Dihydrodipicolinate synthase/N-acetylneuraminate lyase	4.3.3.7	NA	2GF1R@200930,COG0329@1,COG0329@2	Catalyzes the condensation of (S)-aspartate-beta- semialdehyde (S)-ASA and pyruvate to 4-hydroxy- tetrahydrodipicolinate (HTPA)	3.20.20.70	NA
PB_MBMC_279_994	RKY66216.1 hypothetical protein DRP97_08300 [Candidatus Latescibacteria bacterium]	NA	K03414	chemotaxis protein CheZ	NA	NA	NA	NA	NA	NA	PF04344.14	CheZ	NA	NA	NA	NA		NA	1FK6J@1100069,4PF5K@976,COG3143@1,COG3143@2	Chemotaxis phosphatase, CheZ	1.10.287.500	NA
PB_MBMC_279_995	TYP59902.1 hypothetical protein LZ11_00063 [Thermosediminibacter litoriperuensis]	NA	K09749	uncharacterized protein	NA	NA	NA	NA	NA	NA	PF03961.14	FapA	NA	NA	COG1315	Predicted polymerase, most proteins contain PALM domain, HD hydrolase domain and Zn-ribbon domain		NA	1TR7W@1239,24B18@186801,3WAK3@53433,COG1315@1,COG1315@2	polymerase, contains PALM domain, HD hydrolase domain and Zn-ribbon domain	NA	NA
PB_MBMC_279_996	NA	NA	NA	NA	NA	NA	NA	NA	NA	NA	NA	NA	NA	NA	NA	NA	NA	NA	NA	NA	NA	NA
PB_MBMC_279_997	OGF98388.1 hypothetical protein A2Z86_11855 [Candidatus Glassbacteria bacterium GWA2_58_10]	NA	K03616	Na+-translocating ferredoxin:NAD+ oxidoreductase subunit B [EC:7.2.1.2]	NA	NA	NA	NA	NA	NA	PF04060.14,PF00037.28,PF12838.8,PF00037.28	FeS,Fer4,Fer4_7,Fer4	TIGR01944	rnfB: electron transport complex, RnfABCDGE type, B subunit	COG2878	Predicted NADH:ubiquinone oxidoreductase, subunit RnfB		NA	COG2878@1,COG2878@2	electron transfer activity	3.30.70.20	NA
PB_MBMC_279_998	OQX88243.1 electron transport complex subunit RsxA [candidate division KSB1 bacterium 4484_87]	NA	K03617	Na+-translocating ferredoxin:NAD+ oxidoreductase subunit A	NA	NA	NA	NA	NA	NA	PF02508.15	Rnf-Nqr	TIGR01943	rnfA: electron transport complex, RnfABCDGE type, A subunit	COG4657	Predicted NADH:ubiquinone oxidoreductase, subunit RnfA		NA	3783Q@32066,COG4657@1,COG4657@2	Part of a membrane complex involved in electron transport	NA	NA
PB_MBMC_279_999	RKY82601.1 electron transport complex subunit RsxE [candidate division KSB1 bacterium]	NA	K03613	Na+-translocating ferredoxin:NAD+ oxidoreductase subunit E	NA	NA	NA	NA	NA	NA	PF02508.15	Rnf-Nqr	TIGR01948	rnfE: electron transport complex, RnfABCDGE type, E subunit	COG4660	Predicted NADH:ubiquinone oxidoreductase, subunit RnfE	2.3.1.243,4.2.99.18	NA	2NP80@2323,COG4660@1,COG4660@2	Part of a membrane complex involved in electron transport	NA	NA
PB_MBMC_279_1000	RKY71552.1 electron transporter [Candidatus Latescibacteria bacterium]	NA	K03612	Na+-translocating ferredoxin:NAD+ oxidoreductase subunit G	NA	NA	NA	NA	NA	NA	PF04205.15	FMN_bind	TIGR01947	rnfG: electron transport complex, RnfABCDGE type, G subunit	COG4659	Predicted NADH:ubiquinone oxidoreductase, subunit RnfG		NA	1RDEP@1224,2WP2N@28221,42SH5@68525,43SM7@69541,COG4659@1,COG4659@2	FMN_bind	NA	NA
PB_MBMC_279_1001	RKY82603.1 hypothetical protein DRQ07_00865 [candidate division KSB1 bacterium]	NA	K03614	Na+-translocating ferredoxin:NAD+ oxidoreductase subunit D [EC:7.2.1.2]	NA	NA	NA	NA	NA	NA	PF03116.16	NQR2_RnfD_RnfE	TIGR01946	rnfD: electron transport complex, RnfABCDGE type, D subunit	COG4658	Predicted NADH:ubiquinone oxidoreductase, subunit RnfD	1.6.5.8	NA	1TQAY@1239,247TM@186801,42FR3@68295,COG4658@1,COG4658@2	Part of a membrane complex involved in electron transport	NA	NA
PB_MBMC_279_1002	RLA95595.1 carbon starvation protein A [Deltaproteobacteria bacterium]	NA	K06200	carbon starvation protein	NA	NA	NA	NA	NA	NA	PF02554.15,PF13722.7	CstA,CstA_5TM	NA	NA	COG1966	Carbon starvation protein, predicted membrane protein		NA	1MWF9@1224,2MGD3@213115,2WM33@28221,42NBI@68525,COG1966@1,COG1966@2	Carbon starvation protein CstA	NA	NA
PB_MBMC_279_1003	RKY86968.1 valine--tRNA ligase [candidate division KSB1 bacterium]	NA	K01873	valyl-tRNA synthetase [EC:6.1.1.9]	-	NA	-	NA	GT13	NA	PF00133.23,PF08264.14,PF10458.10	tRNA-synt_1,Anticodon_1,Val_tRNA-synt_C	TIGR00422	valS: valine--tRNA ligase	COG0525	Valyl-tRNA synthetase	6.1.1.9	NA	1TPN4@1239,248VC@186801,25ZYN@186807,COG0525@1,COG0525@2	amino acids such as threonine, to avoid such errors, it has a posttransfer editing activity that hydrolyzes mischarged Thr-tRNA(Val) in a tRNA-dependent manner	1.10.730.10	NA
PB_MBMC_279_1004	TDI86951.1 hypothetical protein E2O77_14135 [Caldithrix sp.]	NA	K02795	PTS system, mannose-specific IIC component	NA	NA	NA	NA	NA	NA	PF03609.15	EII-Sor	NA	NA	NA	NA		NA	1RHFJ@1224,2WPSS@28221,42SZF@68525,43SK0@69541,COG3715@1,COG3715@2	PTS system sorbose-specific iic component	NA	NA
PB_MBMC_279_1005	KPL19132.1 MBL fold metallo-hydrolase [candidate division Zixibacteria bacterium SM23_81]	NA	K12264	anaerobic nitric oxide reductase flavorubredoxin	NA	NA	NA	NA	NA	NA	PF00258.26	Flavodoxin_1	NA	NA	COG0426	Uncharacterized flavoproteins		NA	2G9HN@200795,COG0426@1,COG0426@2	Metallo-beta-lactamase superfamily	3.40.50.360	NA
PB_MBMC_279_1006	RME20679.1 DUF438 domain-containing protein [Deltaproteobacteria bacterium]	NA	K09155	uncharacterized protein	NA	NA	NA	NA	NA	NA	PF08984.12,PF04282.14,PF01814.24,PF13596.7	DUF1858,DUF438,Hemerythrin,PAS_10	NA	NA	COG2461	Uncharacterized conserved protein		NA	2J7GM@203691,COG2461@1,COG2461@2	PAS domain	3.30.450.20	NA
PB_MBMC_279_1007	OHD56380.1 hypothetical protein A2014_09455 [Spirochaetes bacterium GWF1_49_6]	NA	NA	NA	NA	NA	NA	NA	NA	NA	PF18955.1,PF10035.10	DUF5698,DUF2179	NA	NA	COG4843	Uncharacterized protein conserved in bacteria		NA	2NPKB@2323,COG4843@1,COG4843@2	Uncharacterized protein conserved in bacteria (DUF2179)	NA	NA
PB_MBMC_279_1008	NA	NA	NA	NA	NA	NA	NA	NA	NA	NA	NA	NA	NA	NA	NA	NA	NA	NA	NA	NA	NA	NA
PB_MBMC_279_1009	WP_029408095.1 IS30 family transposase [Thiomicrorhabdus sp. Milos-T2]	NA	K07482	transposase, IS30 family	NA	NA	NA	NA	NA	NA	NA	NA	NA	NA	COG2826	Transposase and inactivated derivatives, IS30 family		NA	1MWI0@1224,1RRSE@1236,462DI@72273,COG2826@1,COG2826@2	Helix-turn-helix domain	NA	NA
PB_MBMC_279_1010	OGG43401.1 hypothetical protein A3F84_22305 [Candidatus Handelsmanbacteria bacterium RIFCSPLOWO2_12_FULL_64_10]	NA	K00945	CMP/dCMP kinase [EC:2.7.4.25]	NA	NA	NA	NA	NA	NA	PF13189.7	Cytidylate_kin2	NA	NA	NA	NA		NA	1N69V@1224,2MKKM@213118,2WQ7M@28221,42UCK@68525,COG1102@1,COG1102@2	Cytidylate kinase-like family	3.40.50.300	NA
PB_MBMC_279_1011	PIX24370.1 hypothetical protein COZ68_06575 [Deltaproteobacteria bacterium CG_4_8_14_3_um_filter_43_13]	NA	K16554	polysaccharide biosynthesis transport protein	NA	NA	NA	NA	NA	NA	PF13614.7	AAA_31	TIGR01007	eps_fam: capsular exopolysaccharide family	COG0489	ATPases involved in chromosome partitioning		NA	2IZZC@203682,COG0489@1,COG0489@2,COG3206@1,COG3206@2	NUBPL iron-transfer P-loop NTPase	3.40.50.300	NA
PB_MBMC_279_1012	WP_052507436.1 polysaccharide export protein [Desulfonatronovibrio magnus]	NA	K01991	polysaccharide biosynthesis/export protein	NA	NA	NA	NA	NA	NA	PF02563.17,PF10531.10,PF10531.10	Poly_export,SLBB,SLBB	NA	NA	COG1596	Periplasmic protein involved in polysaccharide export		NA	1RD6G@1224,2M9ZV@213115,2WNG9@28221,42RRZ@68525,COG1596@1,COG1596@2	PFAM Polysaccharide export protein	3.10.560.10	NA
PB_MBMC_279_1013	OPX25731.1 hypothetical protein B1H02_00665 [Candidatus Latescibacteria bacterium 4484_107]	NA	K02490	two-component system, response regulator, stage 0 sporulation protein F	NA	NA	NA	NA	NA	NA	PF00072.25	Response_reg	NA	NA	COG2204	Response regulator containing CheY-like receiver, AAA-type ATPase, and DNA-binding domains		NA	1VSKG@1239,24ZP4@186801,36EVK@31979,COG2204@1,COG2204@2	Two component, sigma54 specific, transcriptional regulator, Fis family	3.40.50.2300	NA
PB_MBMC_279_1014	KPJ59164.1 hypothetical protein AMJ46_12415 [Latescibacteria bacterium DG_63]	NA	K00859	dephospho-CoA kinase [EC:2.7.1.24]	NA	NA	NA	NA	NA	NA	PF01121.21	CoaE	TIGR00152	TIGR00152: dephospho-CoA kinase	COG0237	Dephospho-CoA kinase	2.7.1.24	NA	22MZB@1653,2GN96@201174,COG0237@1,COG0237@2	Catalyzes the phosphorylation of the 3'-hydroxyl group of dephosphocoenzyme A to form coenzyme A	3.40.50.300	NA
PB_MBMC_279_1015	OGQ95280.1 hypothetical protein A2521_03880 [Deltaproteobacteria bacterium RIFOXYD12_FULL_57_12]	NA	K02517	Kdo2-lipid IVA lauroyltransferase/acyltransferase [EC:2.3.1.241 2.3.1.-]	NA	NA	NA	NA	NA	NA	PF03279.14	Lip_A_acyltrans	NA	NA	COG1560	Lauroyl/myristoyl acyltransferase	2.3.1.241	NA	2NPD7@2323,COG1560@1,COG1560@2	Lipid A biosynthesis	NA	NA
PB_MBMC_279_1016	OGD21670.1 hypothetical protein A2W03_17185 [Candidatus Aminicenantes bacterium RBG_16_63_16]	NA	K01053	gluconolactonase [EC:3.1.1.17]	NA	NA	NA	NA	NA	NA	NA	NA	NA	NA	NA	NA		NA	COG4257@1,COG4257@2	antibiotic catabolic process	NA	NA
PB_MBMC_279_1017	RJS90005.1 aldo/keto reductase [Candidatus Bathyarchaeota archaeon]	NA	K19265	L-glyceraldehyde 3-phosphate reductase [EC:1.1.1.-]	NA	NA	NA	NA	NA	NA	PF00248.22	Aldo_ket_red	NA	NA	COG0667	Predicted oxidoreductases (related to aryl-alcohol dehydrogenases)		NA	1MV2Y@1224,2TS02@28211,3JRPI@41294,COG0667@1,COG0667@2	Aldo/keto reductase family	3.20.20.100	NA
PB_MBMC_279_1018	RMF54771.1 TetR/AcrR family transcriptional regulator [Bacteroidetes bacterium]	NA	K13770	TetR/AcrR family transcriptional regulator, fatty acid metabolism regulator protein	NA	NA	NA	NA	NA	NA	PF00440.24	TetR_N	NA	NA	COG1309	Transcriptional regulator		NA	1FJHY@1100069,4PES2@976,COG1309@1,COG1309@2	Bacterial regulatory proteins, tetR family	1.10.10.60	NA
PB_MBMC_279_1019	OGD25470.1 hypothetical protein A2V57_09840 [Candidatus Aminicenantes bacterium RBG_19FT_COMBO_65_30]	NA	K12340	outer membrane protein	NA	NA	NA	NA	NA	NA	PF02321.19,PF02321.19	OEP,OEP	NA	NA	COG1538	Outer membrane protein		NA	2NPKK@2323,COG1538@1,COG1538@2	Outer membrane efflux protein	1.20.1600.10	NA
PB_MBMC_279_1020	RMH70612.1 efflux RND transporter periplasmic adaptor subunit [Gemmatimonadetes bacterium]	NA	K03585	membrane fusion protein, multidrug efflux system	NA	NA	NA	NA	NA	NA	PF16576.6,PF00529.21	HlyD_D23,HlyD	TIGR01730	RND_mfp: efflux transporter, RND family, MFP subunit	COG0845	Membrane-fusion protein		NA	2FPPN@200643,4NERP@976,COG0845@1,COG0845@2	Belongs to the membrane fusion protein (MFP) (TC 8.A.1) family	2.40.30.170	NA
PB_MBMC_279_1021	RJO71862.1 efflux RND transporter permease subunit [Myxococcales bacterium]	NA	K03296	hydrophobic/amphiphilic exporter-1 (mainly G- bacteria), HAE1 family	NA	NA	NA	NA	NA	NA	PF00873.20	ACR_tran	NA	NA	COG0841	Cation/multidrug efflux pump		NA	2NNUH@2323,COG0841@1,COG0841@2	Belongs to the resistance-nodulation-cell division (RND) (TC 2.A.6) family	3.30.70.1430	NA
PB_MBMC_279_1022	NA	NA	K02712	photosystem II PsbK protein	NA	NA	NA	NA	NA	NA	NA	NA	NA	NA	NA	NA	NA	NA	NA	NA	NA	NA
PB_MBMC_279_1023	ROP68186.1 concanavalin A-like lectin/glucanase superfamily protein [Granulicella sp. GAS466]	NA	K08465	adhesion G-protein coupled receptor D1	NA	NA	NA	NA	NA	NA	PF13385.7	Laminin_G_3	NA	NA	NA	NA		NA	COG3401@1,COG3401@2	FG-GAP repeat protein	2.60.120.200	NA
PB_MBMC_279_1024	OGG44231.1 hypothetical protein A3F84_09545 [Candidatus Handelsmanbacteria bacterium RIFCSPLOWO2_12_FULL_64_10]	NA	NA	NA	NA	NA	NA	NA	NA	NA	PF13385.7	Laminin_G_3	NA	NA	NA	NA	NA	NA	NA	NA	2.60.120.200	NA
PB_MBMC_279_1025	TSA15630.1 hypothetical protein D4R75_14755 [bacterium]	NA	K06076	long-chain fatty acid transport protein	NA	NA	NA	NA	NA	NA	PF03349.17	Toluene_X	NA	NA	COG2067	Long-chain fatty acid transport protein		NA	1MUU4@1224,2WK7H@28221,42N9J@68525,COG2067@1,COG2067@2	PFAM membrane protein involved in aromatic hydrocarbon degradation	2.40.160.60	NA
PB_MBMC_279_1026	GBD87799.1 chromosome partition protein Smc [bacterium BMS3Abin03]	NA	K03529	chromosome segregation protein	NA	NA	NA	NA	NA	NA	PF02463.20,PF06470.14	SMC_N,SMC_hinge	TIGR02168	SMC_prok_B: chromosome segregation protein SMC	COG1196	Chromosome segregation ATPases		NA	1FDPC@1090,COG1196@1,COG1196@2	Required for chromosome condensation and partitioning	3.40.50.300	NA
PB_MBMC_279_1027	KPJ55499.1 hypothetical protein AMS16_04170 [Planctomycetes bacterium DG_58]	NA	K02450	general secretion pathway protein A	NA	NA	NA	NA	NA	NA	PF13401.7	AAA_22	NA	NA	COG3267	Type II secretory pathway, component ExeA (predicted ATPase)		NA	1MU3G@1224,2WISQ@28221,42QBH@68525,COG3267@1,COG3267@2	AAA domain	3.40.50.300	NA
PB_MBMC_279_1028	OQY98677.1 hypothetical protein B6D35_11425 [Candidatus Brocadia sp. UTAMX2]	NA	K21977	phosphopantothenate---cysteine ligase (CTP) [EC:6.3.2.5]	NA	NA	NA	NA	NA	NA	PF04127.16	DFP	NA	NA	COG0452	Phosphopantothenoylcysteine synthetase/decarboxylase	4.1.1.36,6.3.2.5	NA	2J0VF@203682,COG0452@1,COG0452@2	DNA / pantothenate metabolism flavoprotein	3.40.50.10300	NA
PB_MBMC_279_1029	OGU67085.1 hypothetical protein A2X62_09995 [Ignavibacteria bacterium GWC2_38_9]	NA	NA	NA	NA	NA	NA	NA	NA	NA	PF05635.12	23S_rRNA_IVP	TIGR02436	TIGR02436: four helix bundle protein	NA	NA		NA	1G79D@1117,1HCA0@1150,2B1XW@1,31UE7@2	S23 ribosomal protein	1.20.1440.60	NA
PB_MBMC_279_1030	RMD86485.1 hypothetical protein D6813_14870 [Calditrichaeota bacterium]	NA	K07053	3',5'-nucleoside bisphosphate phosphatase [EC:3.1.3.97]	NA	NA	NA	NA	NA	NA	NA	NA	NA	NA	COG4464	Capsular polysaccharide biosynthesis protein	3.1.3.48	NA	1TQ1T@1239,4HDZR@91061,COG4464@1,COG4464@2	Capsular polysaccharide biosynthesis protein	3.20.20.140	NA
PB_MBMC_279_1031	WP_156048711.1 geranylgeranylglyceryl/heptaprenylglyceryl phosphate synthase [candidate division Zixibacteria bacterium]	NA	K17104	phosphoglycerol geranylgeranyltransferase [EC:2.5.1.41]	NA	NA	NA	NA	NA	NA	PF01884.18	PcrB	NA	NA	COG1646	Predicted phosphate-binding enzymes, TIM-barrel fold		NA	1FEV5@1090,COG1646@1,COG1646@2	PcrB family	3.20.20.390	NA
PB_MBMC_279_1032	CAX69045.1 Protein of unknown function DUF362 [uncultured bacterium]	NA	NA	NA	NA	NA	NA	NA	NA	NA	NA	NA	NA	NA	NA	NA		NA	COG2006@1,COG2006@2	4fe-4S ferredoxin, iron-sulfur binding domain protein	NA	NA
PB_MBMC_279_1033	KKS66037.1 hypothetical protein UV34_C0002G0018 [Parcubacteria group bacterium GW2011_GWB1_42_6]	NA	K05996	carboxypeptidase T [EC:3.4.17.18]	NA	NA	NA	NA	NA	NA	PF18962.1	Por_Secre_tail	TIGR04183	Por_Secre_tail: Por secretion system C-terminal sorting domain	NA	NA	3.2.1.8	NA	1IY1S@117747,4PPNB@976,COG0737@1,COG0737@2,COG2356@1,COG2356@2	Belongs to the 5'-nucleotidase family	2.60.40.4070	NA
PB_MBMC_279_1034	RKY59336.1 hypothetical protein DRP95_05170, partial [Candidatus Latescibacteria bacterium]	NA	NA	NA	NA	NA	NA	NA	NA	NA	NA	NA	NA	NA	NA	NA	NA	NA	NA	NA	NA	NA
PB_MBMC_279_1035	RKY88798.1 AGE family epimerase/isomerase [candidate division KSB1 bacterium]	NA	K01787	N-acylglucosamine 2-epimerase [EC:5.1.3.8]	NA	NA	NA	NA	NA	NA	PF07221.12	GlcNAc_2-epim	NA	NA	COG2942	N-acyl-D-glucosamine 2-epimerase	5.1.3.11,5.1.3.8	NA	1G04P@1117,1JKTV@1189,COG2942@1,COG2942@2	N-acylglucosamine 2-epimerase (GlcNAc 2-epimerase)	1.50.10.10	NA
PB_MBMC_279_1036	OGD10523.1 hypothetical protein A2Y86_08700 [Candidatus Aminicenantes bacterium RBG_13_62_12]	NA	K10439	ribose transport system substrate-binding protein	NA	NA	NA	NA	NA	NA	PF13407.7	Peripla_BP_4	NA	NA	COG1879	ABC-type sugar transport system, periplasmic component		NA	1ZV3Z@142182,COG1879@1,COG1879@2	Periplasmic binding proteins and sugar binding domain of LacI family	3.40.50.2300	NA
PB_MBMC_279_1037	RPI29560.1 hypothetical protein EHM61_01205 [Acidobacteria bacterium]	NA	K01809	mannose-6-phosphate isomerase [EC:5.3.1.8]	NA	NA	NA	NA	NA	NA	NA	NA	NA	NA	NA	NA		NA	47NZ6@768503,4NGGP@976,COG1482@1,COG1482@2	cell wall glycoprotein biosynthetic process	2.60.120.10	NA
PB_MBMC_279_1038	RKU35119.1 antibiotic ABC transporter ATP-binding protein [Candidatus Poribacteria bacterium]	NA	K18890	ATP-binding cassette, subfamily B, multidrug efflux pump	NA	NA	NA	NA	NA	NA	NA	NA	NA	NA	COG5265	ABC-type transport system involved in Fe-S cluster assembly, permease and ATPase components		NA	1G0UP@1117,3VHVX@52604,COG1132@1,COG1132@2	ABC-type multidrug transport system ATPase and permease	3.40.50.300	NA
PB_MBMC_279_1039	TKB72664.1 dihydropteroate synthase [Nitrospira sp.]	NA	K00796	dihydropteroate synthase [EC:2.5.1.15]	NA	NA	NA	NA	NA	NA	PF00809.23	Pterin_bind	TIGR01496	DHPS: dihydropteroate synthase	COG0294	Dihydropteroate synthase and related enzymes	2.5.1.15,2.7.6.3	NA	3J0NS@40117,COG0294@1,COG0294@2	Catalyzes the condensation of para-aminobenzoate (pABA) with 6-hydroxymethyl-7,8-dihydropterin diphosphate (DHPt-PP) to form 7,8-dihydropteroate (H2Pte), the immediate precursor of folate derivatives	3.20.20.20	NA
PB_MBMC_279_1040	RKY70001.1 TIGR00159 family protein [Candidatus Latescibacteria bacterium]	NA	K18672	diadenylate cyclase [EC:2.7.7.85]	NA	NA	NA	NA	NA	NA	PF02457.17	DisA_N	TIGR00159	TIGR00159: TIGR00159 family protein	COG1624	Uncharacterized conserved protein	2.7.7.85	NA	1FEVG@1090,COG1624@1,COG1624@2	Catalyzes the condensation of 2 ATP molecules into cyclic di-AMP (c-di-AMP), a second messenger used to regulate differing processes in different bacteria	3.40.1700.10	NA
PB_MBMC_279_1041	OGG51427.1 4-(cytidine 5'-diphospho)-2-C-methyl-D-erythritol kinase [Candidatus Handelsmanbacteria bacterium RIFCSPLOWO2_12_FULL_64_10]	NA	K00919	4-diphosphocytidyl-2-C-methyl-D-erythritol kinase [EC:2.7.1.148]	NA	NA	NA	NA	NA	NA	PF00288.27,PF08544.14	GHMP_kinases_N,GHMP_kinases_C	TIGR00154	ispE: 4-(cytidine 5'-diphospho)-2-C-methyl-D-erythritol kinase	COG1947	4-diphosphocytidyl-2C-methyl-D-erythritol 2-phosphate synthase	2.1.1.182,2.7.1.148	NA	1MVU3@1224,2MQGY@213462,2WNJR@28221,42RGS@68525,COG1947@1,COG1947@2	Catalyzes the phosphorylation of the position 2 hydroxy group of 4-diphosphocytidyl-2C-methyl-D-erythritol	3.30.230.10	NA
PB_MBMC_279_1042	NA	NA	K03612	Na+-translocating ferredoxin:NAD+ oxidoreductase subunit G	NA	NA	NA	NA	NA	NA	PF04205.15	FMN_bind	NA	NA	NA	NA	NA	NA	NA	NA	NA	NA
PB_MBMC_279_1043	RKZ29873.1 hypothetical protein DRQ36_07305 [bacterium]	NA	K03646	colicin import membrane protein	NA	NA	NA	NA	NA	NA	PF13103.7	TonB_2	NA	NA	NA	NA		NA	2NQ3G@2323,COG0810@1,COG0810@2	TonB C terminal	3.30.1150.10	NA
PB_MBMC_279_1044	OGC91410.1 hypothetical protein A2W25_04535 [candidate division Zixibacteria bacterium RBG_16_53_22]	NA	K03560	biopolymer transport protein TolR	NA	NA	NA	NA	NA	NA	PF02472.17	ExbD	NA	NA	COG0848	Biopolymer transport protein		NA	2NPWJ@2323,COG0848@1,COG0848@2	Biopolymer transport protein ExbD/TolR	3.30.420.270	NA
PB_MBMC_279_1045	WP_012546754.1 protein TolQ [Thermodesulfovibrio yellowstonii]	NA	K03562	biopolymer transport protein TolQ	NA	NA	NA	NA	NA	NA	PF01618.17	MotA_ExbB	NA	NA	COG0811	Biopolymer transport proteins		NA	3J0PX@40117,COG0811@1,COG0811@2	MotA/TolQ/ExbB proton channel family	NA	NA
PB_MBMC_279_1046	WP_006188992.1 MULTISPECIES: carbon storage regulator CsrA [Treponema]	NA	K03563	carbon storage regulator	NA	NA	NA	NA	NA	NA	PF02599.17	CsrA	TIGR00202	csrA: carbon storage regulator	COG1551	Carbon storage regulator (could also regulate swarming and quorum sensing)		NA	2J8VE@203691,COG1551@1,COG1551@2	Could accelerate the degradation of some genes transcripts potentially through selective RNA binding	3.30.70.1680	NA
PB_MBMC_279_1047	GBE28871.1 flagellin D [bacterium BMS3Bbin03]	NA	K02406	flagellin	NA	NA	NA	NA	NA	NA	PF00669.21	Flagellin_N	NA	NA	COG1344	Flagellin and related hook-associated proteins		NA	2GUKT@201174,4ESC3@85013,COG1344@1,COG1344@2	Flagellin is the subunit protein which polymerizes to form the filaments of bacterial flagella	1.20.1330.10	NA
PB_MBMC_279_1048	WP_136079469.1 sulfatase-like hydrolase/transferase [Kiritimatiellales bacterium]	NA	K01138	uncharacterized sulfatase [EC:3.1.6.-]	NA	NA	NA	NA	NA	NA	PF00884.24	Sulfatase	NA	NA	COG3119	Arylsulfatase A and related enzymes		NA	COG3119@1,COG3119@2	arylsulfatase activity	3.40.720.10	NA
PB_MBMC_279_1049	WP_028571156.1 ORF6N domain-containing protein [Desulfonatronum lacustre]	NA	K13582	localization factor PodJL	NA	NA	NA	NA	NA	NA	PF10543.10	ORF6N	NA	NA	NA	NA	2.6.1.16	NA	1RGWX@1224,2MKC1@213118,2WPHJ@28221,42TA9@68525,COG0449@1,COG0449@2	ORF6N domain	NA	NA
PB_MBMC_279_1050	WP_031500877.1 DUF362 domain-containing protein [Bryobacter aggregatus]	NA	NA	NA	NA	NA	NA	NA	NA	NA	PF04015.13	DUF362	TIGR01409	TAT_signal_seq: Tat (twin-arginine translocation) pathway signal sequence	NA	NA	1.14.13.208,1.18.1.2,1.19.1.1	NA	COG1145@1,COG1145@2,COG2006@1,COG2006@2	4fe-4S ferredoxin, iron-sulfur binding domain protein	NA	NA
PB_MBMC_279_1051	TDI95955.1 L-lactate permease [Caldithrix sp.]	NA	K03303	lactate permease	NA	NA	NA	NA	NA	NA	PF02652.15	Lactate_perm	NA	NA	COG1620	L-lactate permease		NA	2G6VR@200795,COG1620@1,COG1620@2	L-lactate permease	NA	NA
PB_MBMC_279_1052	OGG46249.1 hypothetical protein A3F84_23765 [Candidatus Handelsmanbacteria bacterium RIFCSPLOWO2_12_FULL_64_10]	NA	K05685	macrolide transport system ATP-binding/permease protein [EC:3.6.3.-]	NA	NA	NA	NA	NA	NA	PF12704.8,PF02687.22	MacB_PCD,FtsX	NA	NA	COG0577	ABC-type antimicrobial peptide transport system, permease component		NA	1TPUU@1239,2483J@186801,42FNY@68295,COG0577@1,COG0577@2	ABC-type antimicrobial peptide transport system, permease component	NA	NA
PB_MBMC_279_1053	OGG46249.1 hypothetical protein A3F84_23765 [Candidatus Handelsmanbacteria bacterium RIFCSPLOWO2_12_FULL_64_10]	NA	K05685	macrolide transport system ATP-binding/permease protein [EC:3.6.3.-]	NA	NA	NA	NA	NA	NA	PF12704.8,PF02687.22	MacB_PCD,FtsX	NA	NA	COG0577	ABC-type antimicrobial peptide transport system, permease component		NA	1WIU1@1297,COG0577@1,COG0577@2	COG0577 ABC-type antimicrobial peptide transport system permease component	NA	NA
PB_MBMC_279_1054	RPI17344.1 ABC transporter ATP-binding protein [Ignavibacteriae bacterium]	NA	K05685	macrolide transport system ATP-binding/permease protein [EC:3.6.3.-]	NA	NA	NA	NA	NA	NA	PF00005.28	ABC_tran	NA	NA	COG1136	ABC-type antimicrobial peptide transport system, ATPase component		NA	1FDKJ@1090,COG1136@1,COG1136@2	PFAM ABC transporter related	3.40.50.300	NA
PB_MBMC_279_1055	OGG05946.1 hypothetical protein A3F83_05100 [Candidatus Glassbacteria bacterium RIFCSPLOWO2_12_FULL_58_11]	NA	NA	NA	NA	NA	NA	NA	NA	NA	NA	NA	NA	NA	NA	NA	NA	NA	NA	NA	NA	NA
PB_MBMC_279_1056	RKY68499.1 energy transducer TonB [Candidatus Latescibacteria bacterium]	NA	K03832	periplasmic protein TonB	NA	NA	NA	NA	NA	NA	PF03544.15	TonB_C	TIGR01352	tonB_Cterm: TonB family C-terminal domain	COG0810	Periplasmic protein TonB, links inner and outer membranes		NA	2NQ1D@2323,COG0810@1,COG0810@2	Gram-negative bacterial TonB protein C-terminal	3.30.1150.10	NA
PB_MBMC_279_1057	RNJ73077.1 tetratricopeptide repeat protein, partial [Thaumarchaeota archaeon S15]	NA	K21007	polysaccharide biosynthesis protein PelB	NA	NA	NA	NA	NA	NA	PF07721.15	TPR_4	NA	NA	NA	NA	NA	NA	NA	NA	1.25.40.10	NA
PB_MBMC_279_1058	TLY33497.1 DNA recombination protein RmuC [Nitrospirae bacterium]	NA	K09760	DNA recombination protein RmuC	NA	NA	NA	NA	NA	NA	PF02646.17	RmuC	NA	NA	COG1322	Uncharacterized protein conserved in bacteria		NA	3T9XJ@508458,COG1322@1,COG1322@2	PFAM RmuC family	NA	NA
PB_MBMC_279_1059	OQX72641.1 hypothetical protein B6D61_13475, partial [Bacteroidetes bacterium 4484_249]	NA	K02574	ferredoxin-type protein NapH	NA	NA	NA	NA	NA	NA	PF12801.8,PF12801.8	Fer4_5,Fer4_5	NA	NA	COG0348	Polyferredoxin		NA	COG0348@1,COG0348@2	4 iron, 4 sulfur cluster binding	NA	NA
PB_MBMC_279_1060	RMG55583.1 Trk family potassium uptake protein [Acidobacteria bacterium]	NA	K03498	trk system potassium uptake protein	NA	NA	NA	NA	NA	NA	PF02386.17	TrkH	NA	NA	COG0168	Trk-type K+ transport systems, membrane components		NA	1TQ4S@1239,247Q3@186801,42ESC@68295,COG0168@1,COG0168@2	TIGRFAM potassium uptake protein, TrkH family	NA	NA
PB_MBMC_279_1061	OGP30293.1 DNA polymerase III, subunit gamma and tau [Deltaproteobacteria bacterium GWC2_42_11]	NA	K02343	DNA polymerase III subunit gamma/tau [EC:2.7.7.7]	NA	NA	NA	NA	NA	NA	PF13177.7	DNA_pol3_delta2	TIGR02397	dnaX_nterm: DNA polymerase III, subunit gamma and tau	COG2812	DNA polymerase III, gamma/tau subunits	2.7.7.7	NA	1MVCK@1224,2WJ1G@28221,42M09@68525,COG2812@1,COG2812@2	DNA polymerase III is a complex, multichain enzyme responsible for most of the replicative synthesis in bacteria. This DNA polymerase also exhibits 3' to 5' exonuclease activity	3.40.50.300	NA
PB_MBMC_279_1062	OYT30111.1 hypothetical protein B6U98_00510 [Thermoplasmatales archaeon ex4572_165]	NA	K07218	nitrous oxidase accessory protein	NA	NA	NA	NA	NA	NA	NA	NA	NA	NA	NA	NA	NA	NA	NA	NA	2.160.20.10	NA
PB_MBMC_279_1063	KXK51077.1 5'-nucleotidase [Chlorobi bacterium OLB5]	NA	NA	NA	NA	NA	NA	NA	NA	NA	NA	NA	NA	NA	NA	NA	NA	NA	NA	NA	NA	NA
PB_MBMC_279_1064	TDI53221.1 BlaI/MecI/CopY family transcriptional regulator [Acidobacteria bacterium]	NA	K02171	BlaI family transcriptional regulator, penicillinase repressor	NA	NA	NA	NA	NA	NA	PF03965.17	Penicillinase_R	NA	NA	COG3682	Predicted transcriptional regulator		NA	2JJMK@204432,3Y51U@57723,COG3682@1,COG3682@2	Penicillinase repressor	1.10.10.10	NA
PB_MBMC_279_1065	OGG03666.1 hypothetical protein A3F83_02560 [Candidatus Glassbacteria bacterium RIFCSPLOWO2_12_FULL_58_11]	NA	K19701	aminopeptidase YwaD [EC:3.4.11.6 3.4.11.10]	NA	NA	NA	NA	NA	NA	PF04389.18	Peptidase_M28	NA	NA	NA	NA	3.4.11.10,3.4.11.6	NA	1WKZ5@1297,COG2234@1,COG2234@2	PA domain	3.40.630.10	NA
PB_MBMC_279_1066	OGG54653.1 hypothetical protein A3F84_13820 [Candidatus Handelsmanbacteria bacterium RIFCSPLOWO2_12_FULL_64_10]	NA	K19049	chondroitin AC lyase [EC:4.2.2.5]	PL8_3(340-443)	NA	-	NA	-	NA	PF08124.12,PF02278.19	Lyase_8_N,Lyase_8	NA	NA	NA	NA		NA	46TIF@74201,COG3210@1,COG3210@2,COG5492@1,COG5492@2	Polysaccharide lyase family 8, N terminal alpha-helical domain	1.50.10.100	NA
PB_MBMC_279_1067	RPH37744.1 DUF4861 domain-containing protein [bacterium]	NA	NA	NA	NA	NA	NA	NA	NA	NA	PF16153.6	DUF4861	NA	NA	NA	NA		NA	2G0E6@200643,4PMHX@976,COG1331@1,COG1331@2	Domain of unknown function (DUF4861)	NA	NA
PB_MBMC_279_1068	OQX59474.1 hypothetical protein B5M50_02780 [candidate division KSB1 bacterium 4484_219]	NA	K22227	heme synthase	NA	NA	NA	NA	NA	NA	NA	NA	NA	NA	COG0535	Predicted Fe-S oxidoreductases		NA	COG0535@1,COG0535@2	radical SAM domain protein	3.20.20.70	NA
PB_MBMC_279_1069	TET72344.1 DedA family protein [Candidatus Aminicenantes bacterium]	NA	NA	NA	NA	NA	NA	NA	NA	NA	PF09335.12	SNARE_assoc	NA	NA	NA	NA	3.6.1.27	NA	COG1238@1,COG1238@2	metal cluster binding	NA	NA
PB_MBMC_279_1070	WP_146530673.1 twin-arginine translocation signal domain-containing protein [Planctomycetes bacterium Poly41]	NA	K07079	uncharacterized protein	NA	NA	NA	NA	NA	NA	PF00248.22	Aldo_ket_red	NA	NA	COG0667	Predicted oxidoreductases (related to aryl-alcohol dehydrogenases)		NA	COG0667@1,COG0667@2	Aldo Keto reductase	3.20.20.100	NA
PB_MBMC_279_1071	SFE76674.1 hypothetical protein SAMN05216167_11941 [Spirosoma endophyticum]	NA	K01193	beta-fructofuranosidase [EC:3.2.1.26]	-	NA	-	NA	GH0	NA	NA	NA	NA	NA	NA	NA		NA	47P20@768503,4NJA9@976,COG2152@1,COG2152@2	Converts 4-O-beta-D-mannopyranosyl-D-glucopyranose (Man- Glc) to mannose 1-phosphate (Man1P) and glucose	2.115.10.20	NA
PB_MBMC_279_1072	RKY07761.1 sodium:solute symporter [Planctomycetes bacterium]	NA	K03307	solute:Na+ symporter, SSS family	NA	NA	NA	NA	NA	NA	PF00474.18,PF00474.18	SSF,SSF	NA	NA	COG0591	Na+/proline symporter		NA	COG0591@1,COG0591@2	symporter activity	1.20.1730.10	NA
PB_MBMC_279_1073	WP_149401338.1 alpha-mannosidase [Dictyobacter sp. Uno17]	NA	NA	NA	NA	NA	NA	NA	NA	NA	NA	NA	NA	NA	NA	NA	3.2.1.24	NA	2G5U7@200795,COG0383@1,COG0383@2	glycosyl hydrolase 38 domain protein	NA	NA
PB_MBMC_279_1074	NA	NA	K00104	glycolate oxidase [EC:1.1.3.15]	NA	NA	NA	NA	NA	NA	PF02913.20	FAD-oxidase_C	NA	NA	NA	NA	NA	NA	NA	NA	1.10.45.10	NA
PB_MBMC_279_1075	PYM61163.1 23S rRNA (uracil(1939)-C(5))-methyltransferase RlmD [Candidatus Rokubacteria bacterium]	NA	K03215	23S rRNA (uracil1939-C5)-methyltransferase [EC:2.1.1.190]	NA	NA	NA	NA	NA	NA	PF01938.21,PF05958.12	TRAM,tRNA_U5-meth_tr	TIGR00479	rumA: 23S rRNA (uracil-5-)-methyltransferase RumA	COG2265	SAM-dependent methyltransferases related to tRNA (uracil-5-)-methyltransferase	2.1.1.190	NA	2NNWX@2323,COG2265@1,COG2265@2	Belongs to the class I-like SAM-binding methyltransferase superfamily. RNA M5U methyltransferase family	3.40.1350.30	NA
PB_MBMC_279_1076	RKZ07042.1 hypothetical protein DRQ32_10480 [bacterium]	NA	K01448	N-acetylmuramoyl-L-alanine amidase [EC:3.5.1.28]	NA	NA	NA	NA	NA	NA	PF01520.19	Amidase_3	NA	NA	COG0860	N-acetylmuramoyl-L-alanine amidase	3.5.1.28	NA	COG0860@1,COG0860@2,COG1388@1,COG1388@2	N-Acetylmuramoyl-L-alanine amidase	3.40.630.40	NA
PB_MBMC_279_1077	OGG04698.1 hypothetical protein A3F83_12955 [Candidatus Glassbacteria bacterium RIFCSPLOWO2_12_FULL_58_11]	NA	K13444	formylglycine-generating enzyme [EC:1.8.3.7]	-	NA	GH33(28)	NA	-	NA	PF03781.17	FGE-sulfatase	NA	NA	COG1262	Uncharacterized conserved protein	2.7.11.1	NA	2J5Y8@203691,COG1262@1,COG1262@2	Sulfatase-modifying factor enzyme 1	3.90.1580.10	NA
PB_MBMC_279_1078	WP_075426268.1 T9SS type A sorting domain-containing protein [Candidatus Kryptonium thompsoni]	NA	K19693	AraC family transcriptional regulator, chitin signaling transcriptional activator	NA	NA	NA	NA	NA	NA	NA	NA	NA	NA	NA	NA	3.1.3.3	NA	2FXT6@200643,4AKCF@815,4NK8Q@976,COG2199@1,COG3292@1,COG3292@2,COG3706@2,COG5002@1,COG5002@2	ATPase histidine kinase DNA gyrase B HSP90 domain protein	2.130.10.10	NA
PB_MBMC_279_1079	WP_117618604.1 anthranilate phosphoribosyltransferase [Marinobacter sp. Arc7-DN-1]	NA	K00766	anthranilate phosphoribosyltransferase [EC:2.4.2.18]	NA	NA	NA	NA	NA	NA	PF02885.18	Glycos_trans_3N	NA	NA	COG0547	Anthranilate phosphoribosyltransferase	2.4.2.18,2.6.1.85,4.1.3.27	NA	1TP8U@1239,4H1UK@909932,COG0512@1,COG0512@2,COG0547@1,COG0547@2	Catalyzes the transfer of the phosphoribosyl group of 5- phosphorylribose-1-pyrophosphate (PRPP) to anthranilate to yield N-(5'-phosphoribosyl)-anthranilate (PRA)	1.20.970.10	NA
PB_MBMC_279_1080	OGW37797.1 anthranilate/aminodeoxychorismate synthase component II [Nitrospirae bacterium GWD2_57_9]	NA	K01658	anthranilate synthase component II [EC:4.1.3.27]	NA	NA	NA	NA	NA	NA	PF00117.29	GATase	TIGR00566	trpG_papA: glutamine amidotransferase of anthranilate synthase or aminodeoxychorismate synthase	COG0512	Anthranilate/para-aminobenzoate synthases component II	2.6.1.85,4.1.3.27	NA	1TT9R@1239,24FR0@186801,261J7@186807,COG0512@1,COG0512@2	TIGRFAM glutamine amidotransferase of anthranilate synthase	3.40.50.880	NA
PB_MBMC_279_1081	OGG49584.1 anthranilate synthase component I [Candidatus Handelsmanbacteria bacterium RIFCSPLOWO2_12_FULL_64_10]	NA	K01657	anthranilate synthase component I [EC:4.1.3.27]	NA	NA	NA	NA	NA	NA	PF04715.14,PF00425.19	Anth_synt_I_N,Chorismate_bind	TIGR00564	trpE_most: anthranilate synthase component I	COG0147	Anthranilate/para-aminobenzoate synthases component I	4.1.3.27	NA	1MVBJ@1224,2WJN0@28221,42MXN@68525,43TZF@69541,COG0147@1,COG0147@2	Part of a heterotetrameric complex that catalyzes the two-step biosynthesis of anthranilate, an intermediate in the biosynthesis of L-tryptophan. In the first step, the glutamine- binding beta subunit (TrpG) of anthranilate synthase (AS) provides the glutamine amidotransferase activity which generates ammonia as a substrate that, along with chorismate, is used in the second step, catalyzed by the large alpha subunit of AS (TrpE) to produce anthranilate. In the absence of TrpG, TrpE can synthesize anthranilate directly from chorismate and high concentrations of ammonia	3.60.120.10	NA
PB_MBMC_279_1082	RKY68152.1 hypothetical protein DRP97_06655 [Candidatus Latescibacteria bacterium]	NA	NA	NA	NA	NA	NA	NA	NA	NA	NA	NA	NA	NA	COG5316	Uncharacterized conserved protein		NA	2NAFM@224756,2XZZZ@28890,COG5316@1,arCOG03524@2157	Domain of unknown function (DUF4139)	NA	NA
PB_MBMC_279_1083	WP_092128845.1 DUF2169 domain-containing protein [Polaromonas sp. YR568]	NA	K15352	secreted effector protein PipB2	NA	NA	NA	NA	NA	NA	PF00805.23,PF00805.23,PF13599.7	Pentapeptide,Pentapeptide,Pentapeptide_4	NA	NA	COG1357	Uncharacterized low-complexity proteins	NA	NA	NA	NA	2.160.20.80	NA
PB_MBMC_279_1084	KYF86424.1 hypothetical protein BE17_05725 [Sorangium cellulosum]	NA	K15352	secreted effector protein PipB2	NA	NA	NA	NA	NA	NA	PF00805.23,PF00805.23,PF00805.23,PF00805.23,PF13599.7	Pentapeptide,Pentapeptide,Pentapeptide,Pentapeptide,Pentapeptide_4	NA	NA	COG1357	Uncharacterized low-complexity proteins	NA	NA	NA	NA	2.160.20.80	NA
PB_MBMC_279_1085	RLB14350.1 hypothetical protein DRG82_13925 [Deltaproteobacteria bacterium]	NA	K00046	gluconate 5-dehydrogenase [EC:1.1.1.69]	NA	NA	NA	NA	NA	NA	PF12059.9	DUF3540	NA	NA	NA	NA		NA	1R563@1224,28IEU@1,2WZGH@28221,2Z23R@29,2Z8GU@2,4355M@68525	Protein of unknown function (DUF3540)	NA	NA
PB_MBMC_279_1086	WP_109060205.1 DUF4150 domain-containing protein [Bordetella sp. 3d-2-2]	NA	NA	NA	NA	NA	NA	NA	NA	NA	PF13665.7	DUF4150	NA	NA	NA	NA		NA	1KFKK@119060,1NC5E@1224,2WF9I@28216,COG0793@1,COG0793@2	Domain of unknown function (DUF4150)	NA	NA
PB_MBMC_279_1087	KPK96116.1 hypothetical protein AMJ80_01750 [bacterium SM23_31]	NA	NA	NA	NA	NA	NA	NA	NA	NA	NA	NA	NA	NA	NA	NA		NA	1NWG1@1224,2F467@1,2MA9I@213115,2X03F@28221,33WXB@2,43E9P@68525		NA	NA
PB_MBMC_279_1088	KRO62656.1 hypothetical protein ABR82_08095 [Verrucomicrobia subdivision 6 bacterium BACL9 MAG-120507-bin52]	NA	K04757	serine/threonine-protein kinase RsbW [EC:2.7.11.1]	NA	NA	NA	NA	NA	NA	PF13581.7	HATPase_c_2	NA	NA	COG2172	Anti-sigma regulatory factor (Ser/Thr protein kinase)	2.7.11.1,3.1.3.3	NA	1N9RD@1224,2MH56@213115,2WQJB@28221,42TUP@68525,COG2172@1,COG2172@2	Histidine kinase-like ATPase domain	3.30.565.10	NA
PB_MBMC_279_1089	TSA23812.1 anti-sigma factor antagonist [Bacteroidetes bacterium]	NA	K04749	anti-sigma B factor antagonist	NA	NA	NA	NA	NA	NA	PF01740.22	STAS	TIGR00377	ant_ant_sig: anti-anti-sigma factor	COG1366	Anti-anti-sigma regulatory factor (antagonist of anti-sigma factor)		NA	1VB77@1239,24NE7@186801,COG1366@1,COG1366@2	STAS domain	3.30.750.24	NA
PB_MBMC_279_1090	RJR50755.1 response regulator [Desulfobacteraceae bacterium]	NA	K11444	two-component system, chemotaxis family, response regulator WspR [EC:2.7.7.65]	NA	NA	NA	NA	NA	NA	PF00072.25,PF07228.13	Response_reg,SpoIIE	NA	NA	COG2208	Serine phosphatase RsbU, regulator of sigma subunit	3.1.3.3	NA	1N4K5@1224,2M9XH@213115,2WN9M@28221,42RTP@68525,COG2199@1,COG2208@1,COG2208@2,COG3706@2	Sigma factor PP2C-like phosphatases	3.60.40.10	NA
PB_MBMC_279_1091	KPK96126.1 chemotaxis protein [bacterium SM23_31]	NA	K13491	two-component system, chemotaxis family, response regulator WspF [EC:3.1.1.61]	NA	NA	NA	NA	NA	NA	PF00072.25,PF01339.18	Response_reg,CheB_methylest	NA	NA	COG2201	Chemotaxis response regulator containing a CheY-like receiver domain and a methylesterase domain	3.1.1.61,3.5.1.44	NA	1G1EA@1117,1HR1E@1161,COG2201@1,COG2201@2	CheB methylesterase	3.40.50.180	NA
PB_MBMC_279_1092	KPJ84813.1 hypothetical protein AMS17_15485 [Spirochaetes bacterium DG_61]	NA	K01599	uroporphyrinogen decarboxylase [EC:4.1.1.37]	NA	NA	NA	NA	NA	NA	PF01208.18	URO-D	NA	NA	NA	NA	4.1.1.37	NA	1URPV@1239,24XIW@186801,COG0407@1,COG0407@2	Uroporphyrinogen decarboxylase (URO-D)	3.20.20.210	NA
PB_MBMC_279_1093	OGD23059.1 hypothetical protein A2W03_00535 [Candidatus Aminicenantes bacterium RBG_16_63_16]	NA	K19051	heparin/heparan-sulfate lyase [EC:4.2.2.7 4.2.2.8]	NA	NA	NA	NA	NA	NA	PF07940.14	Hepar_II_III	NA	NA	NA	NA		NA	1UI7G@1239,24G3J@186801,2DBRS@1,2ZAN1@2,36UKI@31979	Domain of unknown function (DUF4962)	2.70.98.70	NA
PB_MBMC_279_1094	OGG57043.1 hypothetical protein A3F84_05040 [Candidatus Handelsmanbacteria bacterium RIFCSPLOWO2_12_FULL_64_10]	NA	K01438	acetylornithine deacetylase [EC:3.5.1.16]	NA	NA	NA	NA	NA	NA	PF01546.29,PF07687.15	Peptidase_M20,M20_dimer	NA	NA	COG0624	Acetylornithine deacetylase/Succinyl-diaminopimelate desuccinylase and related deacylases	3.5.1.16	NA	1TQS9@1239,4HDHW@91061,COG0624@1,COG0624@2	Acetylornithine deacetylase	3.30.70.360	NA
PB_MBMC_279_1095	OGD18648.1 hypothetical protein A2W03_08625 [Candidatus Aminicenantes bacterium RBG_16_63_16]	NA	K13010	perosamine synthetase [EC:2.6.1.102]	NA	NA	NA	NA	NA	NA	PF01041.18	DegT_DnrJ_EryC1	NA	NA	COG0399	Predicted pyridoxal phosphate-dependent enzyme apparently involved in regulation of cell wall biogenesis		NA	2G7WW@200795,37751@32061,COG0399@1,COG0399@2	aromatic amino acid beta-eliminating lyase threonine aldolase	3.40.640.10	NA
PB_MBMC_279_1096	RME80259.1 hypothetical protein D6775_16715 [Caldilineae bacterium]	NA	K01599	uroporphyrinogen decarboxylase [EC:4.1.1.37]	NA	NA	NA	NA	NA	NA	PF01208.18	URO-D	NA	NA	NA	NA	4.1.1.37	NA	1URPV@1239,24XIW@186801,COG0407@1,COG0407@2	Uroporphyrinogen decarboxylase (URO-D)	3.20.20.210	NA
PB_MBMC_279_1097	RLD72255.1 hypothetical protein DRI98_02725 [Bacteroidetes bacterium]	NA	K03298	drug/metabolite transporter, DME family	NA	NA	NA	NA	NA	NA	PF00892.21,PF00892.21	EamA,EamA	NA	NA	NA	NA		NA	COG0697@1,COG0697@2	spore germination	NA	NA
PB_MBMC_279_1098	OGD22768.1 hypothetical protein A2W03_03320 [Candidatus Aminicenantes bacterium RBG_16_63_16]	NA	K18235	virginiamycin B lyase [EC:4.2.99.-]	NA	NA	NA	NA	NA	NA	NA	NA	NA	NA	NA	NA		NA	2J1IA@203682,COG3391@1,COG3391@2	amine dehydrogenase activity	NA	NA
PB_MBMC_279_1099	WP_127016233.1 GntP family permease [Anoxybacter fermentans]	NA	K03299	gluconate:H+ symporter, GntP family	NA	NA	NA	NA	NA	NA	PF02447.17	GntP_permease	NA	NA	NA	NA		NA	1TQ14@1239,248PQ@186801,COG2610@1,COG2610@2	Gluconate	NA	NA
PB_MBMC_279_1100	WP_125991802.1 GntP family permease [Halocella sp. SP3-1]	NA	K03299	gluconate:H+ symporter, GntP family	NA	NA	NA	NA	NA	NA	PF02447.17	GntP_permease	NA	NA	COG2610	H+/gluconate symporter and related permeases		NA	1TQ14@1239,26EHR@186818,4HB0Y@91061,COG2610@1,COG2610@2	GntP family permease	NA	NA
PB_MBMC_279_1101	RKY68608.1 cell surface protein SprA [Candidatus Latescibacteria bacterium]	NA	NA	NA	NA	NA	NA	NA	NA	NA	PF14349.7	SprA_N	TIGR04189	surface_SprA: cell surface protein SprA	NA	NA		NA	2NP33@2323,COG1747@1,COG1747@2	methyltransferase	NA	NA
PB_MBMC_279_1102	NA	NA	NA	NA	NA	NA	NA	NA	NA	NA	NA	NA	NA	NA	NA	NA	NA	NA	NA	NA	NA	NA
PB_MBMC_279_1103	OGW17289.1 hypothetical protein A3G93_15100 [Nitrospinae bacterium RIFCSPLOWO2_12_FULL_45_22]	NA	NA	NA	NA	NA	NA	NA	NA	NA	NA	NA	NA	NA	NA	NA		NA	243YW@183968,2XZJ5@28890,COG2244@1,arCOG02209@2157	Polysaccharide biosynthesis protein	NA	NA
PB_MBMC_279_1104	OGG00849.1 hypothetical protein A3F83_01335 [Candidatus Glassbacteria bacterium RIFCSPLOWO2_12_FULL_58_11]	NA	K03322	manganese transport protein	NA	NA	NA	NA	NA	NA	PF01566.19	Nramp	NA	NA	COG1914	Mn2+ and Fe2+ transporters of the NRAMP family		NA	47U9J@768503,4NJBS@976,COG1914@1,COG1914@2	Natural resistance-associated macrophage protein	NA	NA
PB_MBMC_279_1105	RLC98217.1 hypothetical protein DRI77_05535 [Chloroflexi bacterium]	NA	K20046	actin cytoskeleton-regulatory complex protein SLA1	NA	NA	NA	NA	NA	NA	NA	NA	NA	NA	NA	NA	NA	NA	NA	NA	NA	NA
PB_MBMC_279_1106	TET38894.1 radical SAM protein [Planctomycetes bacterium]	NA	K02169	malonyl-CoA O-methyltransferase [EC:2.1.1.197]	NA	NA	NA	NA	NA	NA	PF13186.7,PF13649.7	SPASM,Methyltransf_25	NA	NA	COG2226	Methylase involved in ubiquinone/menaquinone biosynthesis		NA	COG0500@1,COG2226@2	methyltransferase	3.40.50.150	NA
PB_MBMC_279_1107	OGG43411.1 imidazoleglycerol-phosphate dehydratase [Candidatus Handelsmanbacteria bacterium RIFCSPLOWO2_12_FULL_64_10]	NA	K01693	imidazoleglycerol-phosphate dehydratase [EC:4.2.1.19]	NA	NA	NA	NA	NA	NA	PF00475.19	IGPD	NA	NA	COG0131	Imidazoleglycerol-phosphate dehydratase	1.1.1.23,2.6.1.9,3.1.3.15,4.2.1.19	NA	1TRH7@1239,247WC@186801,25VZA@186806,COG0131@1,COG0131@2	imidazoleglycerol-phosphate dehydratase	3.30.230.40	NA
PB_MBMC_279_1108	OVE79925.1 hypothetical protein BVY01_01255 [bacterium I07]	NA	K02075	zinc/manganese transport system permease protein	NA	NA	NA	NA	NA	NA	PF00950.18	ABC-3	NA	NA	COG1108	ABC-type Mn2+/Zn2+ transport systems, permease components		NA	2NQ6F@2323,COG1108@1,COG1108@2	ABC 3 transport family	1.10.3470.10	NA
PB_MBMC_279_1109	OVE79926.1 hypothetical protein BVY01_01260 [bacterium I07]	NA	K02075	zinc/manganese transport system permease protein	NA	NA	NA	NA	NA	NA	PF00950.18	ABC-3	NA	NA	COG1108	ABC-type Mn2+/Zn2+ transport systems, permease components		NA	2NQ6F@2323,COG1108@1,COG1108@2	ABC 3 transport family	1.10.3470.10	NA
PB_MBMC_279_1110	KPJ48892.1 hypothetical protein AMJ40_06685 [candidate division TA06 bacterium DG_26]	NA	K02077	zinc/manganese transport system substrate-binding protein	NA	NA	NA	NA	NA	NA	PF01297.18,PF01297.18	ZnuA,ZnuA	NA	NA	COG0803	ABC-type metal ion transport system, periplasmic component/surface adhesin		NA	2NPH3@2323,COG0803@1,COG0803@2	Belongs to the bacterial solute-binding protein 9 family	3.40.50.1980	NA
PB_MBMC_279_1111	KPJ48891.1 hypothetical protein AMJ40_06680 [candidate division TA06 bacterium DG_26]	NA	K07221	phosphate-selective porin OprO and OprP	NA	NA	NA	NA	NA	NA	NA	NA	NA	NA	NA	NA	2.4.1.12	NA	2NPXD@2323,COG3170@1,COG3170@2	Tfp pilus assembly protein FimV	2.40.160.10	NA
PB_MBMC_279_1112	PIX25138.1 type III restriction endonuclease subunit R [Deltaproteobacteria bacterium CG_4_8_14_3_um_filter_43_13]	NA	K01156	type III restriction enzyme [EC:3.1.21.5]	NA	NA	NA	NA	NA	NA	NA	NA	NA	NA	NA	NA	3.1.21.5	NA	2NNPQ@2323,COG1061@1,COG1061@2	Type III restriction enzyme res subunit	3.40.50.300	NA
PB_MBMC_279_1113	OHB76700.1 hypothetical protein A2W31_18670 [Planctomycetes bacterium RBG_16_64_10]	NA	K01456	peptide-N4-(N-acetyl-beta-glucosaminyl)asparagine amidase [EC:3.5.1.52]	NA	NA	NA	NA	NA	NA	PF01841.20	Transglut_core	NA	NA	NA	NA		NA	COG1305@1,COG1305@2	Transglutaminase-like superfamily	NA	NA
PB_MBMC_279_1114	OGO17208.1 hypothetical protein A2Z14_10065 [Chloroflexi bacterium RBG_16_48_8]	NA	K05793	tellurite resistance protein TerB	NA	NA	NA	NA	NA	NA	PF05099.14	TerB	NA	NA	NA	NA		NA	COG4103@1,COG4103@2	Tellurite resistance protein TerB	1.10.3680.10	NA
PB_MBMC_279_1115	RLF32079.1 exo-alpha-sialidase [Thermoplasmata archaeon]	NA	K01186	sialidase-1 [EC:3.2.1.18]	GH33(18-351)	NA	GH33(27)	NA	GH33	NA	PF13088.7	BNR_2	NA	NA	NA	NA	3.2.1.18	NA	2IX8T@203682,COG4409@1,COG4409@2	BNR repeat-like domain	2.120.10.10	NA
PB_MBMC_279_1116	RKY68827.1 hypothetical protein DRP97_05920, partial [Candidatus Latescibacteria bacterium]	NA	K07814	putative two-component system response regulator	NA	NA	NA	NA	NA	NA	PF13487.7	HD_5	NA	NA	COG2206	HD-GYP domain		NA	1MW7F@1224,2M692@213113,2WMJX@28221,42PHB@68525,COG2206@1,COG2206@2	HD domain	1.10.3210.10	NA
PB_MBMC_279_1117	NA	NA	NA	NA	NA	NA	NA	NA	NA	NA	NA	NA	NA	NA	NA	NA	NA	NA	NA	NA	NA	NA
PB_MBMC_279_1118	RKY22957.1 PAS domain-containing sensor histidine kinase [Planctomycetes bacterium]	NA	K07636	two-component system, OmpR family, phosphate regulon sensor histidine kinase PhoR [EC:2.7.13.3]	NA	NA	NA	NA	NA	NA	PF02518.27	HATPase_c	NA	NA	COG4251	Bacteriophytochrome (light-regulated signal transduction histidine kinase)		NA	1NSQ1@1224,2VJGY@28216,COG4251@1,COG4251@2	Histidine kinase	3.30.565.10	NA
PB_MBMC_279_1119	OQX72079.1 two-component system response regulator [Candidatus Cloacimonas sp. 4484_275]	NA	K02485	two-component system, response regulator	NA	NA	NA	NA	NA	NA	PF00072.25	Response_reg	NA	NA	COG2197	FOG: CheY-like receiver,Response regulator containing a CheY-like receiver domain and an HTH DNA-binding domain		NA	1RD6H@1224,1T2RG@1236,1XGKD@135618,COG0745@1,COG0745@2	SMART Signal transduction response regulator, receiver region	3.40.50.2300	NA
PB_MBMC_279_1120	OGH97221.1 hypothetical protein A2X43_08640 [Candidatus Margulisbacteria bacterium GWD2_39_127]	NA	K02667	two-component system, NtrC family, response regulator PilR	NA	NA	NA	NA	NA	NA	PF00072.25,PF00512.26	Response_reg,HisKA	NA	NA	COG2204	Response regulator containing CheY-like receiver, AAA-type ATPase, and DNA-binding domains		NA	1FDMS@1090,COG0642@1,COG0784@1,COG0784@2,COG2198@1,COG2198@2,COG2204@1,COG2204@2,COG2205@2	histidine kinase A domain protein	3.40.50.2300	NA
PB_MBMC_279_1121	NA	NA	K22452	protein-glutamine gamma-glutamyltransferase [EC:2.3.2.13]	NA	NA	NA	NA	NA	NA	NA	NA	NA	NA	NA	NA	NA	NA	NA	NA	NA	NA
PB_MBMC_279_1122	PIQ60598.1 hypothetical protein COV99_10885 [Bacteroidetes bacterium CG12_big_fil_rev_8_21_14_0_65_60_17]	NA	K07636	two-component system, OmpR family, phosphate regulon sensor histidine kinase PhoR [EC:2.7.13.3]	NA	NA	NA	NA	NA	NA	PF02518.27	HATPase_c	NA	NA	COG2205	Osmosensitive K+ channel histidine kinase		NA	2Y7TB@28890,COG0642@1,arCOG07619@2157	Signal transduction histidine kinase	3.30.565.10	NA
PB_MBMC_279_1123	NA	NA	K03500	16S rRNA (cytosine967-C5)-methyltransferase [EC:2.1.1.176]	NA	NA	NA	NA	NA	NA	NA	NA	NA	NA	NA	NA	NA	NA	NA	NA	1.10.940.10	NA
PB_MBMC_279_1124	NA	NA	K03634	outer membrane lipoprotein carrier protein	NA	NA	NA	NA	NA	NA	PF14125.7	DUF4292	NA	NA	NA	NA	NA	NA	NA	NA	NA	NA
PB_MBMC_279_1125	GBD94300.1 tetratricopeptide repeat protein [bacterium BMS3Abin05]	NA	K20543	cellulose synthase operon protein C	NA	NA	NA	NA	NA	NA	PF13429.7,PF14559.7,PF13432.7,PF13181.7	TPR_15,TPR_19,TPR_16,TPR_8	NA	NA	NA	NA		NA	1FDVB@1090,COG0457@1,COG0457@2	SMART Tetratricopeptide domain protein	1.25.40.10	NA
PB_MBMC_279_1126	KPJ60974.1 hypothetical protein AMJ46_04400 [Latescibacteria bacterium DG_63]	NA	K11473	glycolate oxidase iron-sulfur subunit	NA	NA	NA	NA	NA	NA	PF13183.7,PF02754.17,PF02754.17	Fer4_8,CCG,CCG	NA	NA	COG0247	Fe-S oxidoreductase		NA	1TR46@1239,24AIF@186801,261A8@186807,COG0247@1,COG0247@2	PFAM Cysteine-rich domain	1.10.1060.10	NA
PB_MBMC_279_1127	TMD61418.1 macro domain-containing protein [Chloroflexi bacterium]	NA	K15261	poly [ADP-ribose] polymerase 10/14/15 [EC:2.4.2.30]	NA	NA	NA	NA	NA	NA	NA	NA	NA	NA	NA	NA	NA	NA	NA	NA	3.40.220.10	NA
PB_MBMC_279_1128	NA	NA	K18235	virginiamycin B lyase [EC:4.2.99.-]	NA	NA	NA	NA	NA	NA	NA	NA	NA	NA	NA	NA	NA	NA	NA	NA	NA	NA
PB_MBMC_279_1129	RKY59743.1 hypothetical protein DRP94_02615 [Candidatus Latescibacteria bacterium]	NA	K02533	tRNA/rRNA methyltransferase [EC:2.1.1.-]	NA	NA	NA	NA	NA	NA	PF00588.20,PF01910.18	SpoU_methylase,Thiamine_BP	TIGR00050	rRNA_methyl_1: RNA methyltransferase, TrmH family, group 1	COG0565	rRNA methylase	2.1.1.200,3.5.1.19,6.1.1.16	NA	1N47Y@1224,2KM4J@206350,2VI2D@28216,COG0565@1,COG0565@2	Catalyzes the formation of 2'O-methylated cytidine (Cm32) or 2'O-methylated uridine (Um32) at position 32 in tRNA	3.40.1280.10	NA
PB_MBMC_279_1130	KPL19412.1 hypothetical protein AMJ92_02935 [candidate division Zixibacteria bacterium SM23_81]	NA	K02668	two-component system, NtrC family, sensor histidine kinase PilS [EC:2.7.13.3]	NA	NA	NA	NA	NA	NA	PF00989.26	PAS	NA	NA	NA	NA	2.7.13.3	NA	COG3852@1,COG3852@2	phosphorelay sensor kinase activity	3.30.450.20	NA
PB_MBMC_279_1131	WP_015836937.1 PAS domain S-box protein [Geobacter sp. M21]	NA	K07709	two-component system, NtrC family, sensor histidine kinase HydH [EC:2.7.13.3]	NA	NA	NA	NA	NA	NA	PF02518.27	HATPase_c	NA	NA	COG0642	Signal transduction histidine kinase	2.7.13.3	NA	1QVAT@1224,2X717@28221,43BPZ@68525,43TK3@69541,COG5000@1,COG5000@2	Sensor histidine kinase PilS, PAS domain-containing	3.30.565.10	NA
PB_MBMC_279_1132	OJY56268.1 DNA-binding response regulator [Rhodanobacter sp. 68-29]	NA	K03413	two-component system, chemotaxis family, chemotaxis protein CheY	NA	NA	NA	NA	NA	NA	PF00072.25	Response_reg	NA	NA	COG2204	Response regulator containing CheY-like receiver, AAA-type ATPase, and DNA-binding domains		NA	1MU0N@1224,2WIT0@28221,42M03@68525,43UCF@69541,COG2204@1,COG2204@2	response regulator	3.40.50.2300	NA
PB_MBMC_279_1133	RKY62133.1 30S ribosomal protein S20 [Candidatus Latescibacteria bacterium]	NA	K02968	small subunit ribosomal protein S20	NA	NA	NA	NA	NA	NA	PF01649.19	Ribosomal_S20p	TIGR00029	S20: ribosomal protein bS20	COG0268	Ribosomal protein S20		NA	2NQ42@2323,COG0268@1,COG0268@2	Binds directly to 16S ribosomal RNA	1.20.58.110	NA
PB_MBMC_279_1134	RJP30680.1 sodium:solute symporter [Candidatus Omnitrophica bacterium]	NA	K03307	solute:Na+ symporter, SSS family	NA	NA	NA	NA	NA	NA	PF00474.18	SSF	TIGR00813	sss: transporter, solute:sodium symporter (SSS) family	COG4146	Predicted symporter		NA	1IQDG@117747,4NE9S@976,COG4146@1,COG4146@2	Belongs to the sodium solute symporter (SSF) (TC 2.A.21) family	1.20.1730.10	NA
PB_MBMC_279_1135	RPJ02069.1 L-rhamnose mutarotase [Candidatus Aminicenantes bacterium]	NA	K03534	L-rhamnose mutarotase [EC:5.1.3.32]	NA	NA	NA	NA	NA	NA	PF05336.14	rhaM	NA	NA	COG3254	Uncharacterized conserved protein	5.1.3.32	NA	1V1XT@1239,COG3254@1,COG3254@2	L-rhamnose mutarotase	3.30.70.100	NA
PB_MBMC_279_1136	WP_090798405.1 hypothetical protein [Paenibacillus sp. GP183]	NA	K15923	alpha-L-fucosidase 2 [EC:3.2.1.51]	NA	NA	NA	NA	NA	NA	PF14498.7	Glyco_hyd_65N_2	NA	NA	NA	NA		NA	1IQ6B@117747,4NG60@976,COG1554@1,COG1554@2	Glycosyl hydrolase family 65, N-terminal domain	2.70.98.50	NA
PB_MBMC_279_1137	OGF96860.1 N-acetylgalactosamine-6-sulfatase [Candidatus Glassbacteria bacterium GWA2_58_10]	NA	K01130	arylsulfatase [EC:3.1.6.1]	NA	NA	NA	NA	NA	NA	PF00884.24	Sulfatase	NA	NA	COG3119	Arylsulfatase A and related enzymes		NA	2IXP1@203682,COG3119@1,COG3119@2	COG3119 Arylsulfatase A and related enzymes	3.40.720.10	NA
PB_MBMC_279_1138	TET66109.1 right-handed parallel beta-helix repeat-containing protein [Candidatus Aminicenantes bacterium]	NA	K22630	interleukin 31 receptor subunit alpha	NA	NA	NA	NA	NA	NA	NA	NA	NA	NA	NA	NA		NA	2DVXG@1,33XK4@2	Right handed beta helix region	2.160.20.10	NA
PB_MBMC_279_1139	KPK93804.1 hypothetical protein AMJ88_06630 [Anaerolineae bacterium SM23_ 63]	NA	K20962	c-di-GMP phosphodiesterase [EC:3.1.4.52]	NA	NA	NA	NA	NA	NA	PF13426.8,PF08448.11,PF13426.8	PAS_9,PAS_4,PAS_9	TIGR00229	sensory_box: PAS domain S-box protein	COG2202	FOG: PAS/PAC domain		NA	1NRP8@1224,2M7T3@213115,2WIR4@28221,42M0Y@68525,COG0642@1,COG2205@2,COG5002@1,COG5002@2	PhoQ Sensor	3.30.450.20	NA
PB_MBMC_279_1140	TKJ41908.1 quinolinate synthase [candidate division LCP-89 bacterium B3_LCP]	NA	K03517	quinolinate synthase [EC:2.5.1.72]	NA	NA	NA	NA	NA	NA	PF02445.17	NadA	TIGR00550	nadA: quinolinate synthetase complex, A subunit	COG0379	Quinolinate synthase	2.5.1.72	NA	2NABJ@224756,2XUGT@28890,COG0379@1,arCOG04459@2157	Catalyzes the condensation of iminoaspartate with dihydroxyacetone phosphate to form quinolinate	3.40.50.10800	NA
PB_MBMC_279_1141	TAM82628.1 DUF362 domain-containing protein [Acidobacteria bacterium]	NA	NA	NA	NA	NA	NA	NA	NA	NA	PF04015.13	DUF362	NA	NA	NA	NA	NA	NA	NA	NA	NA	NA
PB_MBMC_279_1142	OGD22975.1 hypothetical protein A2W03_06300 [Candidatus Aminicenantes bacterium RBG_16_63_16]	NA	NA	NA	CBM9(44-233)	NA	-	NA	-	NA	PF16011.6	CBM9_2	NA	NA	NA	NA		NA	COG3509@1,COG3509@2	xylan catabolic process	2.60.40.1190	NA
PB_MBMC_279_1143	PYU96254.1 hypothetical protein DMG08_02660 [Acidobacteria bacterium]	NA	K07218	nitrous oxidase accessory protein	NA	NA	NA	NA	NA	NA	NA	NA	NA	NA	NA	NA	4.2.2.3	NA	47UIA@768503,4P1XP@976,COG3420@1,COG3420@2	Parallel beta-helix repeats	2.160.20.10	NA
PB_MBMC_279_1144	RKY84124.1 hypothetical protein DRQ09_09065 [candidate division KSB1 bacterium]	NA	K03294	basic amino acid/polyamine antiporter, APA family	NA	NA	NA	NA	NA	NA	PF00324.22,PF00359.23	AA_permease,PTS_EIIA_2	NA	NA	COG0531	Amino acid transporters	2.7.1.202	NA	1MXNJ@1224,1RMKV@1236,1XE0I@135618,COG0531@1,COG0531@2,COG1762@1,COG1762@2	Amino acid permease	1.20.1740.10	NA
PB_MBMC_279_1145	KPL23258.1 hypothetical protein AMS23_06870 [Bacteroides sp. SM1_62]	NA	NA	NA	NA	NA	NA	NA	NA	NA	PF04015.13	DUF362	TIGR01409	TAT_signal_seq: Tat (twin-arginine translocation) pathway signal sequence	NA	NA		NA	COG2006@1,COG2006@2	4fe-4S ferredoxin, iron-sulfur binding domain protein	NA	NA
PB_MBMC_279_1146	OFX39685.1 hypothetical protein A2X03_02590 [Bacteroidetes bacterium GWA2_40_15]	NA	K02389	flagellar basal-body rod modification protein FlgD	NA	NA	NA	NA	NA	NA	NA	NA	NA	NA	NA	NA	NA	NA	NA	NA	2.60.40.4070	NA
PB_MBMC_279_1147	OGP92317.1 hypothetical protein A2Z19_03020 [Deltaproteobacteria bacterium RBG_16_54_18]	NA	K04095	cell filamentation protein	NA	NA	NA	NA	NA	NA	PF02661.19	Fic	NA	NA	COG3177	Uncharacterized conserved protein		NA	COG3177@1,COG3177@2	Filamentation induced by cAMP protein fic	1.10.3290.10	NA
PB_MBMC_279_1148	KPJ53331.1 hypothetical protein AMJ39_05110 [candidate division TA06 bacterium DG_24]	NA	K04034	anaerobic magnesium-protoporphyrin IX monomethyl ester cyclase [EC:1.21.98.3]	NA	NA	NA	NA	NA	NA	PF04055.22	Radical_SAM	NA	NA	COG1032	Fe-S oxidoreductase	1.21.98.3	NA	2J9G9@203691,COG1032@1,COG1032@2	Radical SAM domain protein	3.20.20.70	NA
PB_MBMC_279_1149	KPL18211.1 molecular chaperone DnaK [candidate division Zixibacteria bacterium SM23_81]	NA	K04043	molecular chaperone DnaK	NA	NA	NA	NA	NA	NA	PF00012.21	HSP70	TIGR02350	prok_dnaK: chaperone protein DnaK	COG0443	Molecular chaperone		NA	2NNU1@2323,COG0443@1,COG0443@2	Heat shock 70 kDa protein	3.30.420.40	NA
PB_MBMC_279_1150	RKY61512.1 co-chaperone GroES [Candidatus Latescibacteria bacterium]	NA	K04078	chaperonin GroES	NA	NA	NA	NA	NA	NA	PF00166.22	Cpn10	NA	NA	COG0234	Co-chaperonin GroES (HSP10)		NA	2IKTH@201174,4DR0X@85009,COG0234@1,COG0234@2	Binds to Cpn60 in the presence of Mg-ATP and suppresses the ATPase activity of the latter	2.30.33.40	NA
PB_MBMC_279_1151	TFH01722.1 chaperonin GroEL [Calditrichales bacterium]	NA	K04077	chaperonin GroEL	NA	NA	NA	NA	NA	NA	PF00118.25	Cpn60_TCP1	NA	NA	COG0459	Chaperonin GroEL (HSP60 family)		NA	1ZTC5@142182,COG0459@1,COG0459@2	Prevents misfolding and promotes the refolding and proper assembly of unfolded polypeptides generated under stress conditions	1.10.560.10	NA
PB_MBMC_279_1152	RKY68608.1 cell surface protein SprA [Candidatus Latescibacteria bacterium]	NA	NA	NA	NA	NA	NA	NA	NA	NA	NA	NA	NA	NA	NA	NA	NA	NA	NA	NA	NA	NA
PB_MBMC_279_1153	NA	NA	NA	NA	NA	NA	NA	NA	NA	NA	NA	NA	NA	NA	NA	NA	NA	NA	NA	NA	NA	NA
PB_MBMC_279_1154	OGG05253.1 hypothetical protein A3F83_14305 [Candidatus Glassbacteria bacterium RIFCSPLOWO2_12_FULL_58_11]	NA	K01239	purine nucleosidase [EC:3.2.2.1]	NA	NA	NA	NA	NA	NA	PF01156.20	IU_nuc_hydro	NA	NA	COG1957	Inosine-uridine nucleoside N-ribohydrolase		NA	47P6E@768503,4NFV2@976,COG1957@1,COG1957@2	Inosine-uridine preferring nucleoside hydrolase	3.90.245.10	NA
PB_MBMC_279_1155	RJP18381.1 arylsulfatase [Candidatus Omnitrophica bacterium]	NA	K01134	arylsulfatase A [EC:3.1.6.8]	-	NA	-	NA	GH33	NA	PF00884.24,PF14707.7	Sulfatase,Sulfatase_C	TIGR01409	TAT_signal_seq: Tat (twin-arginine translocation) pathway signal sequence	COG3119	Arylsulfatase A and related enzymes	3.1.6.1,3.1.6.8	NA	2IXIU@203682,COG3119@1,COG3119@2	COG3119 Arylsulfatase A	3.40.720.10	NA
PB_MBMC_279_1156	RJP35368.1 DUF4976 domain-containing protein [Candidatus Omnitrophica bacterium]	NA	K01133	choline-sulfatase [EC:3.1.6.6]	NA	NA	NA	NA	NA	NA	PF10518.10,PF00884.24	TAT_signal,Sulfatase	NA	NA	COG3119	Arylsulfatase A and related enzymes		NA	1IW1W@117747,4NGJU@976,COG3119@1,COG3119@2	Sulfatase	3.40.720.10	NA
PB_MBMC_279_1157	NA	NA	K08514	vesicle-associated membrane protein 5	NA	NA	NA	NA	NA	NA	NA	NA	NA	NA	NA	NA	NA	NA	NA	NA	NA	NA
PB_MBMC_279_1158	OPX33169.1 cofactor-independent phosphoglycerate mutase [Candidatus Latescibacteria bacterium 4484_181]	NA	K15635	2,3-bisphosphoglycerate-independent phosphoglycerate mutase [EC:5.4.2.12]	NA	NA	NA	NA	NA	NA	PF01676.19,PF10143.10	Metalloenzyme,PhosphMutase	TIGR02535	hyp_Hser_kinase: proposed homoserine kinase	COG3635	Predicted phosphoglycerate mutase, AP superfamily	5.4.2.12	NA	1R4TM@1224,2WKEG@28221,42NCT@68525,43SUK@69541,COG3635@1,COG3635@2	Proposed homoserine kinase	3.40.720.10	NA
PB_MBMC_279_1159	RKY60547.1 aspartate kinase [Candidatus Latescibacteria bacterium]	NA	K00928	aspartate kinase [EC:2.7.2.4]	NA	NA	NA	NA	NA	NA	PF00696.29,PF01842.26,PF13840.7	AA_kinase,ACT,ACT_7	TIGR00657	asp_kinases: aspartate kinase	COG0527	Aspartokinases	1.1.1.3,2.7.2.4	NA	2G3JF@200783,COG0527@1,COG0527@2	Belongs to the aspartokinase family	3.40.1160.10	NA
PB_MBMC_279_1160	RLC64717.1 IS1380 family transposase [Chloroflexi bacterium]	NA	NA	NA	NA	NA	NA	NA	NA	NA	NA	NA	NA	NA	NA	NA	NA	NA	NA	NA	NA	NA
PB_MBMC_279_1161	RKY74025.1 aspartate-semialdehyde dehydrogenase [Candidatus Latescibacteria bacterium]	NA	K00133	aspartate-semialdehyde dehydrogenase [EC:1.2.1.11]	NA	NA	NA	NA	NA	NA	PF01118.25,PF02774.19	Semialdhyde_dh,Semialdhyde_dhC	TIGR01296	asd_B: aspartate-semialdehyde dehydrogenase	COG0136	Aspartate-semialdehyde dehydrogenase	1.2.1.11	NA	2IY8G@203682,COG0136@1,COG0136@2	Catalyzes the NADPH-dependent formation of L-aspartate- semialdehyde (L-ASA) by the reductive dephosphorylation of L- aspartyl-4-phosphate	3.30.360.10	NA
PB_MBMC_279_1162	RKY68777.1 class I SAM-dependent methyltransferase [Candidatus Latescibacteria bacterium]	NA	K03183	demethylmenaquinone methyltransferase / 2-methoxy-6-polyprenyl-1,4-benzoquinol methylase [EC:2.1.1.163 2.1.1.201]	NA	NA	NA	NA	NA	NA	PF13649.7	Methyltransf_25	NA	NA	COG2230	Cyclopropane fatty acid synthase and related methyltransferases		NA	2GA94@200795,COG0500@1,COG2226@2	Mycolic acid cyclopropane synthetase	2.20.25.110	NA
PB_MBMC_279_1163	NA	NA	NA	NA	NA	NA	NA	NA	NA	NA	NA	NA	NA	NA	NA	NA	NA	NA	NA	NA	NA	NA
PB_MBMC_279_1164	PNV85059.1 MBL fold metallo-hydrolase [Desulfobacteraceae bacterium]	NA	K00784	ribonuclease Z [EC:3.1.26.11]	NA	NA	NA	NA	NA	NA	PF12706.8	Lactamase_B_2	NA	NA	COG1235	Metal-dependent hydrolases of the beta-lactamase superfamily I		NA	1NW4Z@1224,2M93E@213115,2WIWT@28221,42PTI@68525,COG1235@1,COG1235@2	Beta-lactamase superfamily domain	3.60.15.10	NA
PB_MBMC_279_1165	NA	NA	NA	NA	NA	NA	NA	NA	NA	NA	NA	NA	NA	NA	NA	NA	NA	NA	NA	NA	NA	NA
PB_MBMC_279_1166	RKY67846.1 rod shape-determining protein MreC [Candidatus Latescibacteria bacterium]	NA	K03570	rod shape-determining protein MreC	NA	NA	NA	NA	NA	NA	PF04085.15	MreC	TIGR00219	mreC: rod shape-determining protein MreC	COG1792	Cell shape-determining protein		NA	1TR1V@1239,4H2TV@909932,COG1792@1,COG1792@2	Involved in formation and maintenance of cell shape	2.40.10.340	NA
PB_MBMC_279_1167	RKY67845.1 rod shape-determining protein [Candidatus Latescibacteria bacterium]	NA	K03569	rod shape-determining protein MreB and related proteins	NA	NA	NA	NA	NA	NA	PF06723.14	MreB_Mbl	TIGR00904	mreB: cell shape determining protein, MreB/Mrl family	COG1077	Actin-like ATPase involved in cell morphogenesis		NA	2NNVU@2323,COG1077@1,COG1077@2	MreB/Mbl protein	3.30.420.40	NA
PB_MBMC_279_1168	AGF96317.1 IMP cyclohydrolase/Phosphoribosylaminoimidazolecarboxamide formyltransferase [Methanosarcina mazei Tuc01]	NA	K00602	phosphoribosylaminoimidazolecarboxamide formyltransferase / IMP cyclohydrolase [EC:2.1.2.3 3.5.4.10]	NA	NA	NA	NA	NA	NA	PF01808.19	AICARFT_IMPCHas	NA	NA	COG0138	AICAR transformylase/IMP cyclohydrolase PurH (only IMP cyclohydrolase domain in Aful)	2.1.2.2,2.1.2.3,3.5.4.10	NA	2N92Z@224756,2XT5P@28890,COG0138@1,arCOG02824@2157	TIGRFAM phosphoribosylaminoimidazolecarboxamide formyltransferase IMP cyclohydrolase	3.40.140.20	NA
PB_MBMC_279_1169	RKY59689.1 hypothetical protein DRP94_02780 [Candidatus Latescibacteria bacterium]	NA	K02843	heptosyltransferase II [EC:2.4.-.-]	NA	NA	NA	NA	NA	NA	PF05226.12	CHASE2	NA	NA	COG4252	Predicted transmembrane sensor domain	4.6.1.1	NA	1MV1V@1224,1RYBQ@1236,4625A@72273,COG2114@1,COG2114@2,COG4252@1,COG4252@2	PFAM Adenylate and Guanylate cyclase catalytic domain	NA	NA
PB_MBMC_279_1170	NA	NA	K03588	cell division protein FtsW	NA	NA	NA	NA	NA	NA	NA	NA	NA	NA	NA	NA	NA	NA	NA	NA	NA	NA
PB_MBMC_279_1171	OGG00585.1 hypothetical protein A3F83_01740 [Candidatus Glassbacteria bacterium RIFCSPLOWO2_12_FULL_58_11]	NA	K01787	N-acylglucosamine 2-epimerase [EC:5.1.3.8]	NA	NA	NA	NA	NA	NA	PF07221.12	GlcNAc_2-epim	NA	NA	COG2942	N-acyl-D-glucosamine 2-epimerase	5.1.3.11,5.1.3.8	NA	4NEFV@976,COG2942@1,COG2942@2	N-acylglucosamine 2-epimerase	1.50.10.10	NA
PB_MBMC_279_1172	TKB73821.1 Y-family DNA polymerase [Nitrospira sp.]	NA	K03502	DNA polymerase V	NA	NA	NA	NA	NA	NA	PF13438.7	DUF4113	NA	NA	NA	NA	2.7.7.7	NA	1G07F@1117,1H6YS@1150,COG0389@1,COG0389@2	Nucleotidyltransferase DNA polymerase involved in DNA repair	NA	NA
PB_MBMC_279_1173	NA	NA	NA	NA	NA	NA	NA	NA	NA	NA	NA	NA	NA	NA	NA	NA	NA	NA	NA	NA	NA	NA
PB_MBMC_279_1174	WP_067842367.1 PTS system mannose/fructose/sorbose family transporter subunit IID [Amphibacillus sediminis]	NA	K02796	PTS system, mannose-specific IID component	NA	NA	NA	NA	NA	NA	PF03613.15	EIID-AGA	NA	NA	COG3716	Phosphotransferase system, mannose/fructose/N-acetylgalactosamine-specific component IID		NA	1TQA3@1239,4H3AH@909932,COG3716@1,COG3716@2	PTS system mannose fructose sorbose family IID component	NA	NA
PB_MBMC_279_1175	TSA32651.1 HPr family phosphocarrier protein [Verrucomicrobiaceae bacterium]	NA	K08485	phosphocarrier protein NPr	NA	NA	NA	NA	NA	NA	PF00381.20	PTS-HPr	TIGR01003	PTS_HPr_family: phosphocarrier, HPr family	COG1925	Phosphotransferase system, HPr-related proteins	2.7.1.121,2.7.1.202,2.7.3.9	NA	1N6RM@1224,2WRC4@28221,2Z1YQ@29,42V5C@68525,COG1925@1,COG1925@2	PTS HPr component phosphorylation site	3.30.1340.10	NA
PB_MBMC_279_1176	RKY71724.1 phosphoenolpyruvate--protein phosphotransferase [Candidatus Latescibacteria bacterium]	NA	K08483	phosphotransferase system, enzyme I, PtsI [EC:2.7.3.9]	NA	NA	NA	NA	NA	NA	PF05524.14,PF00391.24,PF02896.19	PEP-utilisers_N,PEP-utilizers,PEP-utilizers_C	TIGR01417	PTS_I_fam: phosphoenolpyruvate-protein phosphotransferase	COG1080	Phosphoenolpyruvate-protein kinase (PTS system EI component in bacteria)	2.7.3.9	NA	1TPK8@1239,248QP@186801,42FHW@68295,COG1080@1,COG1080@2	General (non sugar-specific) component of the phosphoenolpyruvate-dependent sugar phosphotransferase system (sugar PTS). This major carbohydrate active-transport system catalyzes the phosphorylation of incoming sugar substrates concomitantly with their translocation across the cell membrane. Enzyme I transfers the phosphoryl group from phosphoenolpyruvate (PEP) to the phosphoryl carrier protein (HPr)	3.20.20.60	NA
PB_MBMC_279_1177	OGU06801.1 methionine adenosyltransferase [Geobacteraceae bacterium GWC2_55_20]	NA	K00789	S-adenosylmethionine synthetase [EC:2.5.1.6]	NA	NA	NA	NA	NA	NA	PF00438.21,PF02772.17,PF02773.17	S-AdoMet_synt_N,S-AdoMet_synt_M,S-AdoMet_synt_C	TIGR01034	metK: methionine adenosyltransferase	COG0192	S-adenosylmethionine synthetase	2.5.1.6	NA	1MUFQ@1224,2WIQ3@28221,42MFM@68525,43TWM@69541,COG0192@1,COG0192@2	Catalyzes the formation of S-adenosylmethionine (AdoMet) from methionine and ATP. The overall synthetic reaction is composed of two sequential steps, AdoMet formation and the subsequent tripolyphosphate hydrolysis which occurs prior to release of AdoMet from the enzyme	3.30.300.10	NA
PB_MBMC_279_1178	OPX31595.1 adenosylhomocysteinase [Candidatus Latescibacteria bacterium 4484_181]	NA	K01251	adenosylhomocysteinase [EC:3.3.1.1]	NA	NA	NA	NA	NA	NA	PF05221.18,PF05221.18,PF00670.22	AdoHcyase,AdoHcyase,AdoHcyase_NAD	TIGR00936	ahcY: adenosylhomocysteinase	COG0499	S-adenosylhomocysteine hydrolase	3.3.1.1	NA	1MUQ2@1224,2M8PC@213115,2WIZE@28221,42M83@68525,COG0499@1,COG0499@2	May play a key role in the regulation of the intracellular concentration of adenosylhomocysteine	3.40.50.720	NA
PB_MBMC_279_1179	RKX21813.1 hypothetical protein DRP35_03445, partial [candidate division Zixibacteria bacterium]	NA	K09859	uncharacterized protein	NA	NA	NA	NA	NA	NA	NA	NA	NA	NA	NA	NA	NA	NA	NA	NA	NA	NA
PB_MBMC_279_1180	NA	NA	K06076	long-chain fatty acid transport protein	NA	NA	NA	NA	NA	NA	NA	NA	NA	NA	NA	NA	NA	NA	NA	NA	NA	NA
PB_MBMC_279_1181	RLI06365.1 dipeptidase, partial [Candidatus Bathyarchaeota archaeon]	NA	K01273	membrane dipeptidase [EC:3.4.13.19]	NA	NA	NA	NA	NA	NA	PF01244.22	Peptidase_M19	NA	NA	COG2355	Zn-dependent dipeptidase, microsomal dipeptidase homolog	3.4.13.19	NA	2IXP4@203682,COG2355@1,COG2355@2	Zn-dependent dipeptidase, microsomal dipeptidase	3.20.20.140	NA
PB_MBMC_279_1182	OFX40588.1 hypothetical protein A2X03_13265 [Bacteroidetes bacterium GWA2_40_15]	NA	K01191	alpha-mannosidase [EC:3.2.1.24]	-	NA	-	NA	GH38	NA	PF07748.14,PF17677.2,PF13290.7,PF07691.13	Glyco_hydro_38C,Glyco_hydro38C2,CHB_HEX_C_1,PA14	NA	NA	COG0383	Alpha-mannosidase	3.2.1.24	NA	4NKTS@976,COG0383@1,COG0383@2	Glycosyl hydrolases family 38 N-terminal domain	2.70.98.30	NA
PB_MBMC_279_1183	NA	NA	NA	NA	NA	NA	NA	NA	NA	NA	NA	NA	NA	NA	NA	NA	NA	NA	NA	NA	NA	NA
PB_MBMC_279_1184	WP_116192451.1 sugar phosphate isomerase/epimerase [Paenibacillus taihuensis]	NA	K03079	L-ribulose-5-phosphate 3-epimerase [EC:5.1.3.22]	NA	NA	NA	NA	NA	NA	PF01261.25	AP_endonuc_2	NA	NA	COG1082	Sugar phosphate isomerases/epimerases		NA	1V08R@1239,COG1082@1,COG1082@2	PFAM Xylose	3.20.20.150	NA
PB_MBMC_279_1185	OGF96832.1 xylose isomerase [Candidatus Glassbacteria bacterium GWA2_58_10]	NA	K03079	L-ribulose-5-phosphate 3-epimerase [EC:5.1.3.22]	NA	NA	NA	NA	NA	NA	PF01261.25	AP_endonuc_2	NA	NA	COG1082	Sugar phosphate isomerases/epimerases		NA	1V08R@1239,24C9W@186801,42J0W@68295,COG1082@1,COG1082@2	Xylose isomerase-like TIM barrel	3.20.20.150	NA
PB_MBMC_279_1186	WP_141609099.1 TIM barrel protein [Litorilinea aerophila]	NA	K03079	L-ribulose-5-phosphate 3-epimerase [EC:5.1.3.22]	NA	NA	NA	NA	NA	NA	PF01261.25	AP_endonuc_2	NA	NA	COG1082	Sugar phosphate isomerases/epimerases		NA	47P1R@768503,4NJS5@976,COG1082@1,COG1082@2	Xylose isomerase-like TIM barrel	3.20.20.150	NA
PB_MBMC_279_1187	OHB76700.1 hypothetical protein A2W31_18670 [Planctomycetes bacterium RBG_16_64_10]	NA	K01456	peptide-N4-(N-acetyl-beta-glucosaminyl)asparagine amidase [EC:3.5.1.52]	NA	NA	NA	NA	NA	NA	NA	NA	NA	NA	NA	NA		NA	COG1305@1,COG1305@2	Transglutaminase-like superfamily	NA	NA
PB_MBMC_279_1188	RQW01931.1 tRNA adenosine(34) deaminase TadA [Calditrichaeota bacterium]	NA	K11991	tRNA(adenine34) deaminase [EC:3.5.4.33]	NA	NA	NA	NA	NA	NA	PF14437.7	MafB19-deam	NA	NA	COG0590	Cytosine/adenosine deaminases	3.5.4.1,3.5.4.33	NA	1V3HZ@1239,26WR2@186822,4HH7S@91061,COG0590@1,COG0590@2	Catalyzes the deamination of adenosine to inosine at the wobble position 34 of tRNA(Arg2)	3.40.140.10	NA
PB_MBMC_279_1189	KPK78519.1 threonine synthase [Gemmatimonas sp. SM23_52]	NA	K01733	threonine synthase [EC:4.2.3.1]	NA	NA	NA	NA	NA	NA	PF00291.26	PALP	NA	NA	COG0498	Threonine synthase	4.2.3.1	NA	4NKWI@976,COG0498@1,COG0498@2	Pyridoxal-phosphate dependent enzyme	3.40.50.1100	NA
PB_MBMC_279_1190	OGV72716.1 hypothetical protein A3K18_19810 [Lentisphaerae bacterium RIFOXYA12_64_32]	NA	K09768	uncharacterized protein	NA	NA	NA	NA	NA	NA	PF02639.15	DUF188	NA	NA	COG1671	Uncharacterized protein conserved in bacteria		NA	1RCZA@1224,2JSQB@204441,2U997@28211,COG1671@1,COG1671@2	Belongs to the UPF0178 family	NA	NA
PB_MBMC_279_1191	RKZ71655.1 hypothetical protein DRQ57_18370 [Gammaproteobacteria bacterium]	NA	K07027	glycosyltransferase 2 family protein	NA	NA	NA	NA	NA	NA	PF03706.14	LPG_synthase_TM	TIGR00374	TIGR00374: TIGR00374 family protein	NA	NA		NA	2NPJC@2323,COG0392@1,COG0392@2	Lysylphosphatidylglycerol synthase TM region	NA	NA
PB_MBMC_279_1192	GBE05165.1 hypothetical protein BMS3Abin10_00787 [bacterium BMS3Abin10]	NA	K22902	D-galactosaminyltransferase	NA	NA	NA	NA	NA	NA	NA	NA	NA	NA	NA	NA		NA	2E706@1,331J5@2		NA	NA
PB_MBMC_279_1193	PKN96128.1 hypothetical protein CVU43_22305 [Chloroflexi bacterium HGW-Chloroflexi-5]	NA	K00663	aminoglycoside 6'-N-acetyltransferase [EC:2.3.1.82]	NA	NA	NA	NA	NA	NA	PF13302.8	Acetyltransf_3	NA	NA	COG1670	Acetyltransferases, including N-acetylases of ribosomal proteins	2.3.1.57	NA	1PDMH@1224,2MDDW@213115,2WT0G@28221,42XNJ@68525,COG1670@1,COG1670@2	Acetyltransferase (GNAT) domain	3.40.630.30	NA
PB_MBMC_279_1194	WP_022783918.1 ATP-grasp domain-containing protein [Lachnospiraceae bacterium NK4A179]	NA	K14755	carnosine synthase [EC:6.3.2.11]	NA	NA	NA	NA	NA	NA	PF18130.2,PF13535.7	ATPgrasp_N,ATP-grasp_4	NA	NA	COG0439	Biotin carboxylase		NA	1TP8H@1239,25EHD@186801,27U4F@186928,COG0027@1,COG0027@2	ATP-grasp domain	3.30.470.20	NA
PB_MBMC_279_1195	WP_147662909.1 glycosyltransferase [anaerobic archaeon MK-D1]	NA	K20534	polyisoprenyl-phosphate glycosyltransferase [EC:2.4.-.-]	NA	NA	NA	NA	NA	NA	NA	NA	NA	NA	NA	NA	2.4.1.83,2.4.2.53	NA	1MW2G@1224,2TTR9@28211,COG0463@1,COG0463@2	Glycosyl transferase, family 2	NA	NA
PB_MBMC_279_1196	RKY68484.1 histidinol-phosphate transaminase [Candidatus Latescibacteria bacterium]	NA	K00817	histidinol-phosphate aminotransferase [EC:2.6.1.9]	NA	NA	NA	NA	NA	NA	PF00155.22	Aminotran_1_2	TIGR01141	hisC: histidinol-phosphate transaminase	COG0079	Histidinol-phosphate/aromatic aminotransferase and cobyric acid decarboxylase	2.6.1.9	NA	1TPUV@1239,24837@186801,2606W@186807,COG0079@1,COG0079@2	Belongs to the class-II pyridoxal-phosphate-dependent aminotransferase family. Histidinol-phosphate aminotransferase subfamily	3.40.640.10	NA
PB_MBMC_279_1197	KKM10382.1 histidinol dehydrogenase [Clostridiales bacterium PH28_bin88]	NA	K00013	histidinol dehydrogenase [EC:1.1.1.23]	NA	NA	NA	NA	NA	NA	PF00815.21	Histidinol_dh	TIGR00069	hisD: histidinol dehydrogenase	COG0141	Histidinol dehydrogenase	1.1.1.23,1.1.1.308	NA	1TPAW@1239,26SZ9@186822,4H9XK@91061,COG0141@1,COG0141@2	Catalyzes the sequential NAD-dependent oxidations of L- histidinol to L-histidinaldehyde and then to L-histidine	3.40.50.1980	NA
PB_MBMC_279_1198	OPX25767.1 ATP phosphoribosyltransferase [Candidatus Latescibacteria bacterium 4484_107]	NA	K00765	ATP phosphoribosyltransferase [EC:2.4.2.17]	NA	NA	NA	NA	NA	NA	PF01634.19,PF08029.12	HisG,HisG_C	TIGR00070	hisG: ATP phosphoribosyltransferase	COG0040	ATP phosphoribosyltransferase	2.4.2.17	NA	1MUCY@1224,2MQ6C@213462,2WIY9@28221,42N9N@68525,COG0040@1,COG0040@2	ATP phosphoribosyltransferase	3.40.190.10	NA
PB_MBMC_279_1199	OPX33284.1 aspartate aminotransferase [Candidatus Latescibacteria bacterium 4484_181]	NA	K00812	aspartate aminotransferase [EC:2.6.1.1]	NA	NA	NA	NA	NA	NA	PF00155.22	Aminotran_1_2	NA	NA	COG0436	Aspartate/tyrosine/aromatic aminotransferase	2.6.1.1,2.6.1.14	NA	1TP0J@1239,247NQ@186801,3WGAT@541000,COG0436@1,COG0436@2	DegT/DnrJ/EryC1/StrS aminotransferase family	3.40.640.10	NA
PB_MBMC_279_1200	WP_093690176.1 bifunctional glutamate N-acetyltransferase/amino-acid acetyltransferase ArgJ [Sporolituus thermophilus]	NA	K00620	glutamate N-acetyltransferase / amino-acid N-acetyltransferase [EC:2.3.1.35 2.3.1.1]	NA	NA	NA	NA	NA	NA	PF01960.19	ArgJ	TIGR00120	ArgJ: glutamate N-acetyltransferase/amino-acid acetyltransferase	COG1364	N-acetylglutamate synthase (N-acetylornithine aminotransferase)	2.3.1.1,2.3.1.35,2.7.2.8	NA	1TPBP@1239,4H2TK@909932,COG1364@1,COG1364@2	Catalyzes two activities which are involved in the cyclic version of arginine biosynthesis the synthesis of N- acetylglutamate from glutamate and acetyl-CoA as the acetyl donor, and of ornithine by transacetylation between N(2)-acetylornithine and glutamate	3.60.70.12	NA
PB_MBMC_279_1201	KPK51030.1 (4Fe-4S)-binding protein [Planctomycetes bacterium SM23_25]	NA	K03609	septum site-determining protein MinD	NA	NA	NA	NA	NA	NA	PF01656.24,PF13187.7	CbiA,Fer4_9	NA	NA	COG1149	MinD superfamily P-loop ATPase containing an inserted ferredoxin domain		NA	1TP7Y@1239,249ER@186801,26902@186813,COG1149@1,COG1149@2	CobQ/CobB/MinD/ParA nucleotide binding domain	3.40.50.300	NA
PB_MBMC_279_1202	NA	NA	NA	NA	NA	NA	NA	NA	NA	NA	PF17253.3	DUF5320	NA	NA	NA	NA	NA	NA	NA	NA	NA	NA
PB_MBMC_279_1203	KPJ77996.1 dinitrogenase iron-molybdenum cofactor biosynthesis protein [Planctomycetes bacterium DG_20]	NA	K02585	nitrogen fixation protein NifB	NA	NA	NA	NA	NA	NA	PF02579.18	Nitro_FeMo-Co	NA	NA	COG1433	Uncharacterized conserved protein		NA	1MZ77@1224,2MKGB@213118,2WQ5N@28221,42U3G@68525,COG1433@1,COG1433@2	PFAM Dinitrogenase iron-molybdenum cofactor	3.30.420.130	NA
PB_MBMC_279_1204	TET94502.1 dinitrogenase iron-molybdenum cofactor biosynthesis protein [candidate division Zixibacteria bacterium]	NA	K20442	2-keto-5-epi-valolone aminotransferase [EC:2.6.1.-]	NA	NA	NA	NA	NA	NA	NA	NA	NA	NA	NA	NA		NA	1N7IQ@1224,2WS2U@28221,42WGA@68525,43VG7@69541,COG1433@1,COG1433@2	Dinitrogenase iron-molybdenum cofactor	3.30.420.130	NA
PB_MBMC_279_1205	WP_121451042.1 PAS domain-containing protein [Desulfofundulus salinum]	NA	K02584	Nif-specific regulatory protein	NA	NA	NA	NA	NA	NA	PF13426.8,PF00158.27,PF02954.20	PAS_9,Sigma54_activat,HTH_8	TIGR00229	sensory_box: PAS domain S-box protein	COG3829	Transcriptional regulator containing PAS, AAA-type ATPase, and DNA-binding domains		NA	1V0EF@1239,24DXA@186801,COG3829@1,COG3829@2	Bacterial regulatory protein, Fis family	3.40.50.300	NA
PB_MBMC_279_1206	OIP02560.1 hypothetical protein AUJ96_16125 [Armatimonadetes bacterium CG2_30_66_41]	NA	K19049	chondroitin AC lyase [EC:4.2.2.5]	PL8_3(3-108)	NA	-	NA	-	NA	PF02278.19,PF02884.18	Lyase_8,Lyase_8_C	NA	NA	NA	NA	4.2.2.5	NA	47M4F@768503,4NHMV@976,COG5492@1,COG5492@2	Polysaccharide lyase family 8, super-sandwich domain	2.60.220.10	NA
PB_MBMC_279_1207	RKY97521.1 hypothetical protein DRQ10_08490, partial [Candidatus Hydrothermae bacterium]	NA	K03568	TldD protein	NA	NA	NA	NA	NA	NA	PF01523.17	PmbA_TldD	NA	NA	COG0312	Predicted Zn-dependent proteases and their inactivated homologs		NA	2J2IZ@203682,COG0312@1,COG0312@2	Putative modulator of DNA gyrase	3.30.2290.10	NA
PB_MBMC_279_1208	RMG62047.1 hypothetical protein D6715_12620 [Calditrichaeota bacterium]	NA	K06076	long-chain fatty acid transport protein	NA	NA	NA	NA	NA	NA	NA	NA	NA	NA	NA	NA		NA	1FERF@1090,COG2067@1,COG2067@2	long-chain fatty acid transport protein	2.40.160.60	NA
PB_MBMC_279_1209	KPL18846.1 hypothetical protein AMJ92_05915 [candidate division Zixibacteria bacterium SM23_81]	NA	K06076	long-chain fatty acid transport protein	NA	NA	NA	NA	NA	NA	NA	NA	NA	NA	NA	NA		NA	COG2067@1,COG2067@2	long-chain fatty acid transporting porin activity	2.40.160.60	NA
PB_MBMC_279_1210	RKY69988.1 hypothetical protein DRP97_04490 [Candidatus Latescibacteria bacterium]	NA	K02389	flagellar basal-body rod modification protein FlgD	NA	NA	NA	NA	NA	NA	NA	NA	NA	NA	NA	NA		NA	COG4447@1,COG4447@2	cellulose binding	2.60.40.4070	NA
PB_MBMC_279_1211	RKY68961.1 glucose-6-phosphate isomerase [Candidatus Latescibacteria bacterium]	NA	K01810	glucose-6-phosphate isomerase [EC:5.3.1.9]	NA	NA	NA	NA	NA	NA	PF00342.20	PGI	NA	NA	COG0166	Glucose-6-phosphate isomerase	5.3.1.9	NA	1TP29@1239,2487A@186801,COG0166@1,COG0166@2	Belongs to the GPI family	3.40.50.10490	NA
PB_MBMC_279_1212	OGG49604.1 hypothetical protein A3F84_07325 [Candidatus Handelsmanbacteria bacterium RIFCSPLOWO2_12_FULL_64_10]	NA	K03800	lipoate---protein ligase [EC:6.3.1.20]	NA	NA	NA	NA	NA	NA	PF03099.20	BPL_LplA_LipB	NA	NA	COG0095	Lipoate-protein ligase A	6.3.1.20	NA	1TQ5U@1239,27875@186823,4HABG@91061,COG0095@1,COG0095@2	Biotin/lipoate A/B protein ligase family	3.30.930.10	NA
PB_MBMC_279_1213	WP_133201103.1 acyl-CoA dehydrogenase [Candidatus Syntrophosphaera thermopropionivorans]	NA	K00248	butyryl-CoA dehydrogenase [EC:1.3.8.1]	NA	NA	NA	NA	NA	NA	PF02770.20,PF00441.25	Acyl-CoA_dh_M,Acyl-CoA_dh_1	NA	NA	COG1960	Acyl-CoA dehydrogenases	1.3.8.1	NA	2NNRN@2323,COG1960@1,COG1960@2	Dehydrogenase	1.20.140.10	NA
PB_MBMC_279_1214	NA	NA	NA	NA	NA	NA	NA	NA	NA	NA	NA	NA	NA	NA	NA	NA	NA	NA	NA	NA	NA	NA
PB_MBMC_279_1215	WP_015246770.1 16S rRNA (guanine(527)-N(7))-methyltransferase RsmG [Singulisphaera acidiphila]	NA	K03437	RNA methyltransferase, TrmH family	NA	NA	NA	NA	NA	NA	PF00588.20	SpoU_methylase	NA	NA	COG0566	rRNA methylases	2.1.1.170,2.1.1.185	NA	2J158@203682,COG0357@1,COG0357@2,COG0566@1,COG0566@2	Specifically methylates the N7 position of a guanine in 16S rRNA	3.40.1280.10	NA
PB_MBMC_279_1216	KPK92494.1 hypothetical protein AMJ80_06600 [bacterium SM23_31]	NA	K06882	uncharacterized protein	NA	NA	NA	NA	NA	NA	PF00041.22	fn3	NA	NA	NA	NA	3.2.1.4,3.2.1.78	NA	1N010@1224,2WRUR@28221,42M7U@68525,COG4733@1,COG4733@2	PFAM Fibronectin, type III domain	2.60.40.10	NA
PB_MBMC_279_1217	NA	NA	K12788	LEE-encoded effector EspH	NA	NA	NA	NA	NA	NA	NA	NA	NA	NA	NA	NA	NA	NA	NA	NA	NA	NA
PB_MBMC_279_1218	NA	NA	NA	NA	NA	NA	NA	NA	NA	NA	NA	NA	NA	NA	NA	NA	NA	NA	NA	NA	NA	NA
PB_MBMC_279_1219	RKY60539.1 methionyl-tRNA formyltransferase, partial [Candidatus Latescibacteria bacterium]	NA	K00604	methionyl-tRNA formyltransferase [EC:2.1.2.9]	NA	NA	NA	NA	NA	NA	PF00551.20,PF02911.19	Formyl_trans_N,Formyl_trans_C	NA	NA	COG0223	Methionyl-tRNA formyltransferase	2.1.2.9	NA	2NP7J@2323,COG0223@1,COG0223@2	Attaches a formyl group to the free amino group of methionyl-tRNA(fMet). The formyl group appears to play a dual role in the initiator identity of N-formylmethionyl-tRNA by promoting its recognition by IF2 and preventing the misappropriation of this tRNA by the elongation apparatus	3.40.50.12230	NA
PB_MBMC_279_1220	OHD37594.1 hypothetical protein A2Y30_09985 [Spirochaetes bacterium GWE1_32_154]	NA	K03789	[ribosomal protein S18]-alanine N-acetyltransferase [EC:2.3.1.266]	NA	NA	NA	NA	NA	NA	PF00583.26	Acetyltransf_1	NA	NA	NA	NA		NA	1VHVK@1239,25E0E@186801,COG0454@1,COG0456@2	Acetyltransferase (GNAT) domain	3.40.630.30	NA
PB_MBMC_279_1221	TKJ41772.1 zinc metallopeptidase [candidate division LCP-89 bacterium B3_LCP]	NA	K06973	uncharacterized protein	NA	NA	NA	NA	NA	NA	PF04298.13	Zn_peptidase_2	NA	NA	COG2738	Predicted Zn-dependent protease		NA	1TPD3@1239,2490Y@186801,42JY3@68298,COG2738@1,COG2738@2	Putative neutral zinc metallopeptidase	NA	NA
PB_MBMC_279_1222	OPX24387.1 hypothetical protein B1H02_03580 [Candidatus Latescibacteria bacterium 4484_107]	NA	K00845	glucokinase [EC:2.7.1.2]	NA	NA	NA	NA	NA	NA	PF00480.21	ROK	NA	NA	COG1940	Transcriptional regulator/sugar kinase	2.7.1.2	NA	1TPKW@1239,248U9@186801,42FIY@68295,COG1940@1,COG1940@2	PFAM ROK family protein	3.30.420.40	NA
PB_MBMC_279_1223	RKY59747.1 hypothetical protein DRP94_02640 [Candidatus Latescibacteria bacterium]	NA	K15771	arabinogalactan oligomer / maltooligosaccharide transport system permease protein	NA	NA	NA	NA	NA	NA	PF18935.1	DUF5683	NA	NA	NA	NA	NA	NA	NA	NA	NA	NA
PB_MBMC_279_1224	PJA29567.1 hypothetical protein CO189_01885 [candidate division Zixibacteria bacterium CG_4_9_14_3_um_filter_46_8]	NA	K02389	flagellar basal-body rod modification protein FlgD	NA	NA	NA	NA	NA	NA	NA	NA	NA	NA	NA	NA	3.2.1.8	NA	4NQQD@976,COG0737@1,COG0737@2,COG1506@1,COG1506@2	Lamin Tail Domain	2.60.40.4070	NA
PB_MBMC_279_1225	WP_022636950.1 acetylglutamate kinase [Chitinivibrio alkaliphilus]	NA	K00930	acetylglutamate kinase [EC:2.7.2.8]	NA	NA	NA	NA	NA	NA	PF00696.29	AA_kinase	NA	NA	COG0548	Acetylglutamate kinase	2.7.2.8	NA	COG0548@1,COG0548@2	Belongs to the acetylglutamate kinase family. ArgB subfamily	3.40.1160.10	NA
PB_MBMC_279_1226	RLA92851.1 acetylornithine transaminase [Deltaproteobacteria bacterium]	NA	K00821	acetylornithine/N-succinyldiaminopimelate aminotransferase [EC:2.6.1.11 2.6.1.17]	NA	NA	NA	NA	NA	NA	PF00202.22	Aminotran_3	TIGR00707	argD: transaminase, acetylornithine/succinylornithine family	COG4992	Ornithine/acetylornithine aminotransferase	2.6.1.11,2.6.1.17	NA	1TP9S@1239,248C9@186801,2606U@186807,COG4992@1,COG4992@2	PFAM Aminotransferase class-III	3.40.640.10	NA
PB_MBMC_279_1227	OIO02181.1 hypothetical protein AUJ51_06895 [Elusimicrobia bacterium CG1_02_56_21]	NA	K07151	dolichyl-diphosphooligosaccharide---protein glycosyltransferase [EC:2.4.99.18]	GT83(73-403)	NA	-	NA	-	NA	PF13231.7	PMT_2	NA	NA	NA	NA	NA	NA	NA	NA	NA	NA
PB_MBMC_279_1228	TEU12822.1 argininosuccinate synthase, partial [Anaerolineales bacterium]	NA	K01940	argininosuccinate synthase [EC:6.3.4.5]	NA	NA	NA	NA	NA	NA	PF00764.20	Arginosuc_synth	NA	NA	COG0137	Argininosuccinate synthase	6.3.4.5	NA	1TP3X@1239,247MF@186801,36DGQ@31979,COG0137@1,COG0137@2	Belongs to the argininosuccinate synthase family. Type 1 subfamily	3.90.1260.10	NA
PB_MBMC_279_1229	WP_007293701.1 elongation factor Tu [delta proteobacterium MLMS-1]	NA	K02358	elongation factor Tu	NA	NA	NA	NA	NA	NA	NA	NA	NA	NA	COG0050	GTPases - translation elongation factors	NA	NA	NA	NA	NA	NA
PB_MBMC_279_1230	GBD94439.1 elongation factor G [bacterium BMS3Abin05]	NA	K02355	elongation factor G	NA	NA	NA	NA	NA	NA	PF00009.28,PF03144.26,PF14492.7,PF03764.19,PF00679.25	GTP_EFTU,GTP_EFTU_D2,EFG_III,EFG_IV,EFG_C	TIGR00484	EF-G: translation elongation factor G	COG0480	Translation elongation factors (GTPases)		NA	2NNSV@2323,COG0480@1,COG0480@2	Catalyzes the GTP-dependent ribosomal translocation step during translation elongation. During this step, the ribosome changes from the pre-translocational (PRE) to the post- translocational (POST) state as the newly formed A-site-bound peptidyl-tRNA and P-site-bound deacylated tRNA move to the P and E sites, respectively. Catalyzes the coordinated movement of the two tRNA molecules, the mRNA and conformational changes in the ribosome	3.40.50.300	NA
PB_MBMC_279_1231	KPL17454.1 30S ribosomal protein S7 [candidate division Zixibacteria bacterium SM23_81]	NA	K02992	small subunit ribosomal protein S7	NA	NA	NA	NA	NA	NA	PF00177.22	Ribosomal_S7	NA	NA	COG0049	Ribosomal protein S7		NA	2NP7H@2323,COG0049@1,COG0049@2	One of the primary rRNA binding proteins, it binds directly to 16S rRNA where it nucleates assembly of the head domain of the 30S subunit. Is located at the subunit interface close to the decoding center, probably blocks exit of the E-site tRNA	1.10.455.10	NA
PB_MBMC_279_1232	RMD87422.1 glycine--tRNA ligase [Calditrichaeota bacterium]	NA	K01880	glycyl-tRNA synthetase [EC:6.1.1.14]	NA	NA	NA	NA	NA	NA	NA	NA	NA	NA	COG0423	Glycyl-tRNA synthetase (class II)	6.1.1.14	NA	2NNN9@2323,COG0423@1,COG0423@2	Catalyzes the attachment of glycine to tRNA(Gly)	3.30.930.10	NA
PB_MBMC_279_1233	RLC71629.1 hypothetical protein DRI52_04875 [Chloroflexi bacterium]	NA	K04096	DNA processing protein	NA	NA	NA	NA	NA	NA	PF18306.2	LDcluster4	NA	NA	COG1611	Predicted Rossmann fold nucleotide-binding protein	3.2.2.10	NA	COG1611@1,COG1611@2	cytokinin biosynthetic process	3.40.50.450	NA
PB_MBMC_279_1234	WP_147556728.1 hypothetical protein [[Clostridium] leptum]	NA	K14563	rRNA 2'-O-methyltransferase fibrillarin [EC:2.1.1.-]	NA	NA	NA	NA	NA	NA	NA	NA	NA	NA	NA	NA	NA	NA	NA	NA	NA	NA
PB_MBMC_279_1235	OGV68240.1 hypothetical protein A3K18_28075 [Lentisphaerae bacterium RIFOXYA12_64_32]	NA	K02564	glucosamine-6-phosphate deaminase [EC:3.5.99.6]	NA	NA	NA	NA	NA	NA	NA	NA	NA	NA	NA	NA		NA	2G90Z@200795,COG2133@1,COG2133@2	pyrroloquinoline quinone binding	NA	NA
PB_MBMC_279_1236	WP_036385815.1 glycoside hydrolase family 2 [Muricauda sp. MAR_2010_75]	NA	K01190	beta-galactosidase [EC:3.2.1.23]	GH2(72-519)	NA	-	NA	GH2	NA	PF02837.19,PF00703.22,PF02836.18	Glyco_hydro_2_N,Glyco_hydro_2,Glyco_hydro_2_C	NA	NA	COG3250	Beta-galactosidase/beta-glucuronidase		NA	4P0A0@976,COG3250@1,COG3250@2	Belongs to the glycosyl hydrolase 2 family	3.20.20.80	NA
PB_MBMC_279_1237	OGG52300.1 hypothetical protein A3F84_23360 [Candidatus Handelsmanbacteria bacterium RIFCSPLOWO2_12_FULL_64_10]	NA	NA	NA	NA	NA	NA	NA	NA	NA	PF04015.13	DUF362	NA	NA	NA	NA	NA	NA	NA	NA	NA	NA
PB_MBMC_279_1238	OGP84324.1 hypothetical protein A2Z08_08075 [Deltaproteobacteria bacterium RBG_16_54_11]	NA	K00797	spermidine synthase [EC:2.5.1.16]	NA	NA	NA	NA	NA	NA	PF01564.18	Spermine_synth	NA	NA	COG0421	Spermidine synthase	2.5.1.16	NA	2NNTV@2323,COG0421@1,COG0421@2	Catalyzes the irreversible transfer of a propylamine group from the amino donor S-adenosylmethioninamine (decarboxy- AdoMet) to putrescine (1,4-diaminobutane) to yield spermidine	3.40.50.150	NA
PB_MBMC_279_1239	WP_073090186.1 ferrous iron transport protein B [Thermosyntropha lipolytica]	NA	K04759	ferrous iron transport protein B	NA	NA	NA	NA	NA	NA	PF02421.19,PF17910.2,PF07670.15,PF07664.13,PF07670.15	FeoB_N,FeoB_Cyto,Gate,FeoB_C,Gate	TIGR00437	feoB: ferrous iron transport protein B	COG0370	Fe2+ transport system protein B		NA	1TP7E@1239,4H26E@909932,COG0370@1,COG0370@2	transporter of a GTP-driven Fe(2 ) uptake system	3.40.50.300	NA
PB_MBMC_279_1240	BAF60124.1 Fe2+ transport system protein A [Pelotomaculum thermopropionicum SI]	NA	K04758	ferrous iron transport protein A	NA	NA	NA	NA	NA	NA	PF04023.15	FeoA	NA	NA	COG1918	Fe2+ transport system protein A		NA	1VFH1@1239,24R3D@186801,26399@186807,COG1918@1,COG1918@2	Fe2 transport system protein A	2.30.30.90	NA
PB_MBMC_279_1241	TES88197.1 altronate dehydratase [Dehalococcoidia bacterium]	NA	K16850	altronate dehydratase large subunit [EC:4.2.1.7]	NA	NA	NA	NA	NA	NA	PF04295.14	GD_AH_C	NA	NA	COG2721	Altronate dehydratase	4.2.1.7	NA	2GDRU@200918,COG2721@1,COG2721@2	D-galactarate dehydratase / Altronate hydrolase, C terminus	NA	NA
PB_MBMC_279_1242	KPK43584.1 hypothetical protein AMJ65_05370 [Phycisphaerae bacterium SG8_4]	NA	K02510	4-hydroxy-2-oxoheptanedioate aldolase [EC:4.1.2.52]	NA	NA	NA	NA	NA	NA	PF03328.15	HpcH_HpaI	NA	NA	COG3836	2,4-dihydroxyhept-2-ene-1,7-dioic acid aldolase	4.1.2.20,4.1.2.52	NA	47JVN@768503,4NH2V@976,COG3836@1,COG3836@2	Belongs to the HpcH HpaI aldolase family	3.20.20.60	NA
PB_MBMC_279_1243	REJ32303.1 3-oxoacyl-ACP reductase [Firmicutes bacterium]	NA	K00059	3-oxoacyl-[acyl-carrier protein] reductase [EC:1.1.1.100]	NA	NA	NA	NA	NA	NA	PF13561.7	adh_short_C2	NA	NA	COG1028	Dehydrogenases with different specificities (related to short-chain alcohol dehydrogenases)		NA	1TP76@1239,247PV@186801,42F9Z@68295,COG1028@1,COG1028@2	PFAM Short-chain dehydrogenase reductase SDR	3.40.50.720	NA
PB_MBMC_279_1244	RJR20048.1 mechanosensitive ion channel family protein [Nitrospiraceae bacterium]	NA	K22044	moderate conductance mechanosensitive channel	NA	NA	NA	NA	NA	NA	PF00924.19	MS_channel	NA	NA	COG0668	Small-conductance mechanosensitive channel		NA	1MY0I@1224,2M98V@213115,2WKRG@28221,42PJV@68525,COG0668@1,COG0668@2	PFAM MscS Mechanosensitive ion channel	1.10.287.1260	NA
PB_MBMC_279_1245	NA	NA	K02573	ferredoxin-type protein NapG	NA	NA	NA	NA	NA	NA	NA	NA	NA	NA	NA	NA	NA	NA	NA	NA	NA	NA
PB_MBMC_279_1246	TVS20408.1 hypothetical protein EA424_04120 [Planctomycetaceae bacterium]	NA	K19051	heparin/heparan-sulfate lyase [EC:4.2.2.7 4.2.2.8]	-	NA	-	NA	PL0	NA	PF07940.14	Hepar_II_III	NA	NA	NA	NA	4.2.2.7,4.2.2.8	NA	2FQJV@200643,4NIE7@976,COG5652@1,COG5652@2	Heparinase II/III-like protein	2.70.98.70	NA
PB_MBMC_279_1247	ODU75652.1 GNAT family N-acetyltransferase [Rhodanobacter sp. SCN 69-32]	NA	K03789	[ribosomal protein S18]-alanine N-acetyltransferase [EC:2.3.1.266]	NA	NA	NA	NA	NA	NA	PF00583.26	Acetyltransf_1	NA	NA	NA	NA		NA	1RJ1K@1224,1S6RV@1236,1X6U1@135614,COG0454@1,COG0456@2	Acetyltransferase (GNAT) family	3.40.630.30	NA
PB_MBMC_279_1248	GBC61822.1 methyltransferase [Desulfonema ishimotonii]	NA	K07317	adenine-specific DNA-methyltransferase [EC:2.1.1.72]	NA	NA	NA	NA	NA	NA	PF06616.12	BsuBI_PstI_RE	NA	NA	NA	NA	2.1.1.72,3.1.21.4	NA	1IVFP@117747,4NJAP@976,COG0827@1,COG0827@2	BsuBI/PstI restriction endonuclease C-terminus	3.40.1350.80	NA
PB_MBMC_279_1249	RLB87280.1 SAM-dependent methyltransferase [Deltaproteobacteria bacterium]	NA	K07317	adenine-specific DNA-methyltransferase [EC:2.1.1.72]	NA	NA	NA	NA	NA	NA	PF07669.12	Eco57I	NA	NA	NA	NA	2.1.1.72	NA	1G0Q3@1117,1JKP9@1189,COG0827@1,COG0827@2	BsuBI/PstI restriction endonuclease C-terminus	3.40.50.150	NA
PB_MBMC_279_1250	RPI02656.1 DUF362 domain-containing protein [Calditrichaeota bacterium]	NA	NA	NA	NA	NA	NA	NA	NA	NA	PF04015.13	DUF362	NA	NA	NA	NA	NA	NA	NA	NA	NA	NA
PB_MBMC_279_1251	WP_027984963.1 nuclear transport factor 2 family protein [delta proteobacterium PSCGC 5451]	NA	K06893	uncharacterized protein	NA	NA	NA	NA	NA	NA	PF14534.7	DUF4440	NA	NA	NA	NA	NA	NA	NA	NA	3.10.450.50	NA
PB_MBMC_279_1252	OGG55716.1 hypothetical protein A3F84_07650 [Candidatus Handelsmanbacteria bacterium RIFCSPLOWO2_12_FULL_64_10]	NA	K09143	uncharacterized protein	NA	NA	NA	NA	NA	NA	PF04126.14	Cyclophil_like	NA	NA	COG2164	Uncharacterized conserved protein		NA	1N81P@1224,2MRZH@213462,2WVQQ@28221,430JJ@68525,COG2164@1,COG2164@2	Cyclophilin-like	2.40.100.20	NA
PB_MBMC_279_1253	TFG50788.1 tetratricopeptide repeat protein [Candidatus Brocadiae bacterium]	NA	K09667	protein O-GlcNAc transferase [EC:2.4.1.255]	NA	NA	NA	NA	NA	NA	PF13432.7,PF13181.7,PF13424.7,PF13174.7	TPR_16,TPR_8,TPR_12,TPR_6	NA	NA	COG0457	FOG: TPR repeat	NA	NA	NA	NA	1.25.40.10	NA
PB_MBMC_279_1254	WP_006562384.1 hypothetical protein [Oscillochloris trichoides]	NA	K22902	D-galactosaminyltransferase	NA	NA	NA	NA	NA	NA	PF13231.7	PMT_2	NA	NA	NA	NA		NA	2E0CW@1,32VZR@2		NA	NA
PB_MBMC_279_1255	OGS07138.1 hypothetical protein A3J70_13230 [Elusimicrobia bacterium RIFCSPHIGHO2_02_FULL_61_10]	NA	K20326	protein XagA	NA	NA	NA	NA	NA	NA	PF13557.7	Phenol_MetA_deg	NA	NA	NA	NA	NA	NA	NA	NA	NA	NA
PB_MBMC_279_1256	RMG91610.1 isoprenylcysteine carboxylmethyltransferase family protein [Candidatus Dadabacteria bacterium]	NA	K21310	methanethiol S-methyltransferase [EC:2.1.1.334]	NA	NA	NA	NA	NA	NA	PF04191.14	PEMT	NA	NA	COG2020	Putative protein-S-isoprenylcysteine methyltransferase		NA	1RJNV@1224,42TNF@68525,COG2020@1,COG2020@2	Phospholipid methyltransferase	1.20.120.1630	NA
PB_MBMC_279_1257	NA	NA	NA	NA	NA	NA	NA	NA	NA	NA	NA	NA	NA	NA	NA	NA	NA	NA	NA	NA	NA	NA
PB_MBMC_279_1258	OPX33119.1 hypothetical protein B1H40_00715 [Candidatus Latescibacteria bacterium 4484_181]	NA	NA	NA	NA	NA	NA	NA	NA	NA	NA	NA	NA	NA	NA	NA	NA	NA	NA	NA	NA	NA
PB_MBMC_279_1259	NA	NA	K02567	periplasmic nitrate reductase NapA [EC:1.7.99.-]	NA	NA	NA	NA	NA	NA	NA	NA	TIGR01409	TAT_signal_seq: Tat (twin-arginine translocation) pathway signal sequence	NA	NA	NA	NA	NA	NA	NA	NA
PB_MBMC_279_1260	ROL58117.1 DUF559 domain-containing protein, partial [Bacteroidetes/Chlorobi group bacterium MS-B_bin-24]	NA	K04568	elongation factor P--(R)-beta-lysine ligase [EC:6.3.1.-]	NA	NA	NA	NA	NA	NA	PF04480.13	DUF559	NA	NA	COG2852	Uncharacterized protein conserved in bacteria	3.1.26.4,6.1.1.4	NA	1G6T3@1117,1HC1K@1150,COG2852@1,COG2852@2	protein conserved in bacteria	3.40.960.10	NA
PB_MBMC_279_1261	TKJ37598.1 hypothetical protein CEE37_13880 [candidate division LCP-89 bacterium B3_LCP]	NA	K07636	two-component system, OmpR family, phosphate regulon sensor histidine kinase PhoR [EC:2.7.13.3]	NA	NA	NA	NA	NA	NA	PF00989.26,PF00512.26,PF02518.27	PAS,HisKA,HATPase_c	TIGR00229	sensory_box: PAS domain S-box protein	COG0642	Signal transduction histidine kinase		NA	1NRP8@1224,COG0642@1,COG2205@2	PhoQ Sensor	3.30.450.20	NA
PB_MBMC_279_1262	WP_155210712.1 helix-turn-helix domain-containing protein [Fulvivirga sp. RKSG066]	NA	K01356	repressor LexA [EC:3.4.21.88]	NA	NA	NA	NA	NA	NA	PF01381.23,PF00717.24	HTH_3,Peptidase_S24	NA	NA	NA	NA		NA	COG1974@1,COG1974@2	Represses a number of genes involved in the response to DNA damage (SOS response), including recA and lexA. In the presence of single-stranded DNA, RecA interacts with LexA causing an autocatalytic cleavage which disrupts the DNA-binding part of LexA, leading to derepression of the SOS regulon and eventually DNA repair	2.10.109.10	NA
PB_MBMC_279_1263	NA	NA	NA	NA	NA	NA	NA	NA	NA	NA	NA	NA	NA	NA	NA	NA	NA	NA	NA	NA	NA	NA
PB_MBMC_279_1264	NA	NA	K03646	colicin import membrane protein	NA	NA	NA	NA	NA	NA	NA	NA	NA	NA	NA	NA	NA	NA	NA	NA	NA	NA
PB_MBMC_279_1265	WP_084231129.1 LexA family transcriptional regulator [Peptoniphilus asaccharolyticus]	NA	K01356	repressor LexA [EC:3.4.21.88]	NA	NA	NA	NA	NA	NA	PF01381.23,PF00717.24	HTH_3,Peptidase_S24	NA	NA	COG1974	SOS-response transcriptional repressors (RecA-mediated autopeptidases)	3.4.21.88	NA	1UVB3@1239,25KFP@186801,3WC1H@53433,COG1974@1,COG1974@2	Cro/C1-type HTH DNA-binding domain	2.10.109.10	NA
PB_MBMC_279_1266	NA	NA	NA	NA	NA	NA	NA	NA	NA	NA	NA	NA	NA	NA	NA	NA	NA	NA	NA	NA	NA	NA
PB_MBMC_279_1267	OGP75168.1 hypothetical protein A2V86_06270 [Deltaproteobacteria bacterium RBG_16_49_23]	NA	K03496	chromosome partitioning protein	NA	NA	NA	NA	NA	NA	PF13411.7,PF13614.7	MerR_1,AAA_31	NA	NA	COG1192	ATPases involved in chromosome partitioning		NA	1RK00@1224,COG1192@1,COG1192@2	Cellulose biosynthesis protein BcsQ	3.40.50.300	NA
PB_MBMC_279_1268	TSA23831.1 methyltransferase [bacterium]	NA	K01599	uroporphyrinogen decarboxylase [EC:4.1.1.37]	NA	NA	NA	NA	NA	NA	PF01208.18	URO-D	NA	NA	COG0407	Uroporphyrinogen-III decarboxylase	4.1.1.37	NA	46WW7@74201,COG0407@1,COG0407@2	Uroporphyrinogen decarboxylase (URO-D)	3.20.20.210	NA
PB_MBMC_279_1269	OGG46367.1 hypothetical protein A3F84_03255 [Candidatus Handelsmanbacteria bacterium RIFCSPLOWO2_12_FULL_64_10]	NA	K10914	CRP/FNR family transcriptional regulator, cyclic AMP receptor protein	NA	NA	NA	NA	NA	NA	PF00027.30	cNMP_binding	NA	NA	COG0664	cAMP-binding proteins - catabolite gene activator and regulatory subunit of cAMP-dependent protein kinases		NA	2GNBM@201174,COG1752@1,COG1752@2	Esterase of the alpha-beta hydrolase superfamily	2.60.120.10	NA
PB_MBMC_279_1270	TKJ39067.1 peptidase S8 [candidate division LCP-89 bacterium B3_LCP]	NA	K05996	carboxypeptidase T [EC:3.4.17.18]	NA	NA	NA	NA	NA	NA	PF18962.1	Por_Secre_tail	TIGR04183	Por_Secre_tail: Por secretion system C-terminal sorting domain	NA	NA		NA	COG0737@1,COG0737@2	nucleotide catabolic process	2.60.40.4070	NA
PB_MBMC_279_1271	RLD63576.1 hypothetical protein DRI84_09510 [Bacteroidetes bacterium]	NA	K19693	AraC family transcriptional regulator, chitin signaling transcriptional activator	NA	NA	NA	NA	NA	NA	PF07494.12,PF07494.12	Reg_prop,Reg_prop	NA	NA	COG3292	Predicted periplasmic ligand-binding sensor domain	NA	NA	NA	NA	2.130.10.10	NA
PB_MBMC_279_1272	NA	NA	K05226	cholecystokinin	NA	NA	NA	NA	NA	NA	NA	NA	NA	NA	NA	NA	NA	NA	NA	NA	NA	NA
PB_MBMC_279_1273	WP_015126525.1 SOS response-associated peptidase [Calothrix sp. PCC 7507]	NA	NA	NA	NA	NA	NA	NA	NA	NA	PF02586.15	SRAP	NA	NA	COG2135	Uncharacterized conserved protein		NA	1G1SA@1117,1HM2J@1161,COG2135@1,COG2135@2	Belongs to the SOS response-associated peptidase family	3.90.1680.10	NA
PB_MBMC_279_1274	OGV64513.1 hypothetical protein A2283_20805 [Lentisphaerae bacterium RIFOXYA12_FULL_48_11]	NA	NA	NA	NA	NA	NA	NA	NA	NA	PF13320.7	DUF4091	NA	NA	NA	NA		NA	2NRGM@2323,COG1572@1,COG1572@2	Domain of unknown function (DUF4091)	NA	NA
PB_MBMC_279_1275	OPX33318.1 hypothetical protein B1H40_00290 [Candidatus Latescibacteria bacterium 4484_181]	NA	K03699	putative hemolysin	NA	NA	NA	NA	NA	NA	PF00571.29,PF00571.29,PF03471.18	CBS,CBS,CorC_HlyC	NA	NA	COG1253	Hemolysins and related proteins containing CBS domains		NA	1TPN0@1239,2489N@186801,36F3D@31979,COG1253@1,COG1253@2	CBS domain	3.10.580.10	NA
PB_MBMC_279_1276	RKY59687.1 hypothetical protein DRP94_02770 [Candidatus Latescibacteria bacterium]	NA	K18855	UDP-N-acetylglucosamine 3-dehydrogenase [EC:1.1.1.374]	GH109(2-117)	NA	-	NA	-	NA	PF01408.23,PF02894.18	GFO_IDH_MocA,GFO_IDH_MocA_C	NA	NA	COG0673	Predicted dehydrogenases and related proteins	2.3.1.201	NA	1G1CZ@1117,COG0673@1,COG0673@2	PFAM Oxidoreductase family, NAD-binding Rossmann fold	3.30.360.10	NA
PB_MBMC_279_1277	WP_116719491.1 flippase-like domain-containing protein [Anaerolineales bacterium]	NA	K07027	glycosyltransferase 2 family protein	NA	NA	NA	NA	NA	NA	PF03706.14	LPG_synthase_TM	NA	NA	NA	NA	NA	NA	NA	NA	NA	NA
PB_MBMC_279_1278	RMH93462.1 tetratricopeptide repeat protein [Calditrichaeota bacterium]	NA	K03355	anaphase-promoting complex subunit 8	NA	NA	NA	NA	NA	NA	NA	NA	NA	NA	NA	NA		NA	2NQ8S@2323,COG0457@1,COG0457@2	Tetratricopeptide repeat	1.25.40.10	NA
PB_MBMC_279_1279	WP_039743645.1 sigma-54-dependent Fis family transcriptional regulator [Geobacter pickeringii]	NA	K07712	two-component system, NtrC family, nitrogen regulation response regulator GlnG	NA	NA	NA	NA	NA	NA	PF00072.25,PF00158.27,PF02954.20	Response_reg,Sigma54_activat,HTH_8	NA	NA	COG2204	Response regulator containing CheY-like receiver, AAA-type ATPase, and DNA-binding domains		NA	1MU0N@1224,2WIT0@28221,42M03@68525,43RYA@69541,COG2204@1,COG2204@2	Bacterial regulatory protein, Fis family	3.40.50.300	NA
PB_MBMC_279_1280	PCJ60255.1 hypothetical protein COA79_08775 [Planctomycetes bacterium]	NA	K19693	AraC family transcriptional regulator, chitin signaling transcriptional activator	NA	NA	NA	NA	NA	NA	PF07494.12	Reg_prop	NA	NA	COG3292	Predicted periplasmic ligand-binding sensor domain	NA	NA	NA	NA	2.130.10.10	NA
PB_MBMC_279_1281	KPJ53791.1 sporulation initiation inhibitor Soj [candidate division TA06 bacterium DG_24]	NA	K03496	chromosome partitioning protein	NA	NA	NA	NA	NA	NA	PF13614.7	AAA_31	NA	NA	COG1192	ATPases involved in chromosome partitioning		NA	2NP2C@2323,COG1192@1,COG1192@2	Cobyrinic acid ac-diamide synthase	3.40.50.300	NA
PB_MBMC_279_1282	RKY59624.1 hypothetical protein DRP95_04900 [Candidatus Latescibacteria bacterium]	NA	K03497	ParB family transcriptional regulator, chromosome partitioning protein	NA	NA	NA	NA	NA	NA	PF02195.19	ParBc	TIGR00180	parB_part: ParB/RepB/Spo0J family partition protein	COG1475	Predicted transcriptional regulators		NA	2GNRN@201174,4CUFM@84998,COG1475@1,COG1475@2	Belongs to the ParB family	1.10.10.2830	NA
PB_MBMC_279_1283	RLI25607.1 hypothetical protein DRO57_03645 [Candidatus Bathyarchaeota archaeon]	NA	NA	NA	NA	NA	NA	NA	NA	NA	NA	NA	NA	NA	NA	NA		NA	2DBQR@1,2ZAG2@2,47NS0@768503,4NK84@976		3.20.20.80	NA
PB_MBMC_279_1284	RLC08384.1 DUF4433 domain-containing protein, partial [Deltaproteobacteria bacterium]	NA	NA	NA	NA	NA	NA	NA	NA	NA	PF14487.7	DarT	NA	NA	NA	NA	4.2.1.6	NA	COG4948@1,COG4948@2	carboxylic acid catabolic process	NA	NA
PB_MBMC_279_1285	WP_155743832.1 Appr-1-p processing protein [Scytonema sp. UIC 10036]	NA	K15529	ADP-ribose 1''-phosphate phosphatase [EC:3.1.3.84]	NA	NA	NA	NA	NA	NA	PF01661.22	Macro	NA	NA	COG2110	Predicted phosphatase homologous to the C-terminal domain of histone macroH2A1		NA	1G1TQ@1117,1HRGC@1161,COG2110@1,COG2110@2	Macro domain	3.40.220.10	NA
PB_MBMC_279_1286	TVT67638.1 Appr-1-p processing protein [Pseudomonas sp.]	NA	K09388	uncharacterized protein	NA	NA	NA	NA	NA	NA	NA	NA	NA	NA	NA	NA		NA	COG2110@1,COG2110@2	phosphatase homologous to the C-terminal domain of histone macroH2A1	NA	NA
PB_MBMC_279_1287	RKZ31089.1 UDP-N-acetylglucosamine 1-carboxyvinyltransferase [bacterium]	NA	K00790	UDP-N-acetylglucosamine 1-carboxyvinyltransferase [EC:2.5.1.7]	NA	NA	NA	NA	NA	NA	PF00275.21	EPSP_synthase	TIGR01072	murA: UDP-N-acetylglucosamine 1-carboxyvinyltransferase	COG0766	UDP-N-acetylglucosamine enolpyruvyl transferase	2.5.1.7	NA	1MUH7@1224,2MQ3Q@213462,2WJ7W@28221,42MJT@68525,COG0766@1,COG0766@2	Cell wall formation. Adds enolpyruvyl to UDP-N- acetylglucosamine	3.65.10.10	NA
PB_MBMC_279_1288	WP_132330191.1 phenylphosphate carboxylase subunit delta [Lysobacter sp. N42]	NA	K03270	3-deoxy-D-manno-octulosonate 8-phosphate phosphatase (KDO 8-P phosphatase) [EC:3.1.3.45]	NA	NA	NA	NA	NA	NA	NA	NA	NA	NA	COG1778	Low specificity phosphatase (HAD superfamily)	2.5.1.55,2.7.7.43,2.7.7.92,3.1.3.103,3.1.3.45	NA	1V5JJ@1239,4H4ID@909932,COG1778@1,COG1778@2	3-deoxy-D-manno-octulosonate 8-phosphate phosphatase, YrbI family	3.40.50.1000	NA
PB_MBMC_279_1289	OQX85242.1 ABC transporter ATP-binding protein, partial [candidate division KSB1 bacterium 4484_87]	NA	K03296	hydrophobic/amphiphilic exporter-1 (mainly G- bacteria), HAE1 family	NA	NA	NA	NA	NA	NA	PF00873.20	ACR_tran	NA	NA	COG0841	Cation/multidrug efflux pump		NA	2FQY7@200643,4NF8M@976,COG0841@1,COG0841@2,COG1131@1,COG1131@2	Belongs to the resistance-nodulation-cell division (RND) (TC 2.A.6) family	3.30.70.1430	NA
PB_MBMC_279_1290	TAM49202.1 2Fe-2S iron-sulfur cluster binding domain-containing protein [Acidobacteria bacterium]	NA	K18332	NADP-reducing hydrogenase subunit HndD [EC:1.12.1.3]	NA	NA	NA	NA	NA	NA	PF02906.15,PF02256.18	Fe_hyd_lg_C,Fe_hyd_SSU	NA	NA	COG4624	Iron only hydrogenase large subunit, C-terminal domain	1.12.1.2,1.12.1.3,1.17.1.9,1.6.5.3	NA	COG1034@1,COG1034@2,COG4624@1,COG4624@2	iron-sulfur cluster assembly	3.40.950.10	NA
PB_MBMC_279_1291	RKY62814.1 hypothetical protein DRP99_05180 [Candidatus Latescibacteria bacterium]	NA	K19411	protein arginine kinase activator	NA	NA	NA	NA	NA	NA	PF02151.20	UVR	NA	NA	NA	NA		NA	2IYYR@203682,COG3880@1,COG3880@2	UvrB uvrC motif	NA	NA
PB_MBMC_279_1292	TKJ34413.1 hypothetical protein CEE38_17860 [Planctomycetes bacterium B3_Pla]	NA	K17713	outer membrane protein assembly factor BamB	NA	NA	NA	NA	NA	NA	PF13360.7	PQQ_2	NA	NA	COG1520	FOG: WD40-like repeat		NA	COG1520@1,COG1520@2	amino acid activation for nonribosomal peptide biosynthetic process	2.130.10.10	NA
PB_MBMC_279_1293	NA	NA	NA	NA	NA	NA	NA	NA	NA	NA	NA	NA	NA	NA	NA	NA	NA	NA	NA	NA	NA	NA
PB_MBMC_279_1294	NA	NA	K12250	pentalenene synthase [EC:4.2.3.7]	NA	NA	NA	NA	NA	NA	NA	NA	NA	NA	NA	NA	NA	NA	NA	NA	NA	NA
PB_MBMC_279_1295	WP_137126250.1 mechanosensitive ion channel [Roseomonas sp. HF4]	NA	K10914	CRP/FNR family transcriptional regulator, cyclic AMP receptor protein	NA	NA	NA	NA	NA	NA	PF00027.30	cNMP_binding	NA	NA	COG0664	cAMP-binding proteins - catabolite gene activator and regulatory subunit of cAMP-dependent protein kinases		NA	COG0664@1,COG0664@2,COG0668@1,COG0668@2	transmembrane transport	2.60.120.10	NA
PB_MBMC_279_1296	RPH52849.1 DegT/DnrJ/EryC1/StrS aminotransferase family protein [Desulfobacteraceae bacterium]	NA	K13010	perosamine synthetase [EC:2.6.1.102]	NA	NA	NA	NA	NA	NA	PF01041.18	DegT_DnrJ_EryC1	NA	NA	COG0399	Predicted pyridoxal phosphate-dependent enzyme apparently involved in regulation of cell wall biogenesis		NA	2IYUJ@203682,COG0399@1,COG0399@2	pyridoxal phosphate-dependent enzyme apparently involved in regulation of cell wall biogenesis	3.40.640.10	NA
PB_MBMC_279_1297	WP_041216843.1 hypothetical protein [Aeromonas hydrophila]	NA	NA	NA	NA	NA	NA	NA	NA	NA	NA	NA	NA	NA	NA	NA	NA	NA	NA	NA	NA	NA
PB_MBMC_279_1298	WP_144234848.1 methyltransferase domain-containing protein [Desulfovibrio marinus]	NA	K03183	demethylmenaquinone methyltransferase / 2-methoxy-6-polyprenyl-1,4-benzoquinol methylase [EC:2.1.1.163 2.1.1.201]	NA	NA	NA	NA	NA	NA	PF13847.7	Methyltransf_31	NA	NA	COG2226	Methylase involved in ubiquinone/menaquinone biosynthesis		NA	1QSZ6@1224,2MAJP@213115,2X053@28221,42R0V@68525,COG0500@1,COG2226@2	PFAM Methyltransferase type 11	3.40.50.150	NA
PB_MBMC_279_1299	TAE80563.1 aminoglycoside phosphotransferase family protein [Oscillatoriales cyanobacterium]	NA	K02204	homoserine kinase type II [EC:2.7.1.39]	NA	NA	NA	NA	NA	NA	PF01636.24	APH	NA	NA	NA	NA		NA	1R5MY@1224,2U4NY@28211,COG3173@1,COG3173@2	Aminoglycoside phosphotransferase	NA	NA
PB_MBMC_279_1300	PYT17366.1 hypothetical protein DMG59_07555 [Acidobacteria bacterium]	NA	K09992	uncharacterized protein	NA	NA	NA	NA	NA	NA	PF06283.12	ThuA	NA	NA	NA	NA		NA	1V3QJ@1239,26U2M@186822,4I6PE@91061,COG3828@1,COG3828@2	Trehalose utilisation	3.40.50.880	NA
PB_MBMC_279_1301	NA	NA	NA	NA	NA	NA	NA	NA	NA	NA	NA	NA	NA	NA	NA	NA	NA	NA	NA	NA	NA	NA
PB_MBMC_279_1302	PYT17366.1 hypothetical protein DMG59_07555 [Acidobacteria bacterium]	NA	K09992	uncharacterized protein	NA	NA	NA	NA	NA	NA	PF06283.12	ThuA	NA	NA	NA	NA		NA	1V3QJ@1239,26S1A@186822,4HX2W@91061,COG3828@1,COG3828@2	Glycosyl hydrolase	3.40.50.880	NA
PB_MBMC_279_1303	OEU74899.1 hypothetical protein BA869_09365 [Desulfuromonadales bacterium C00003107]	NA	K05825	2-aminoadipate transaminase [EC:2.6.1.-]	NA	NA	NA	NA	NA	NA	PF00155.22	Aminotran_1_2	NA	NA	COG1167	Transcriptional regulators containing a DNA-binding HTH domain and an aminotransferase domain (MocR family) and their eukaryotic orthologs		NA	1MV6F@1224,2TR7I@28211,3JRS7@41294,COG1167@1,COG1167@2	Alanine-glyoxylate amino-transferase	3.90.1150.10	NA
PB_MBMC_279_1304	NA	NA	NA	NA	NA	NA	NA	NA	NA	NA	NA	NA	NA	NA	NA	NA	NA	NA	NA	NA	NA	NA
PB_MBMC_279_1305	NA	NA	K05770	translocator protein	NA	NA	NA	NA	NA	NA	NA	NA	NA	NA	NA	NA	NA	NA	NA	NA	NA	NA
PB_MBMC_279_1306	WP_012977192.1 GDL motif peptide-associated radical SAM/SPASM maturase [Azospirillum lipoferum]	NA	K22227	heme synthase	NA	NA	NA	NA	NA	NA	NA	NA	NA	NA	NA	NA		NA	2G5XT@200795,377SK@32061,COG0535@1,COG0535@2	PFAM Radical SAM domain protein	3.20.20.70	NA
PB_MBMC_279_1307	WP_103079950.1 lasso peptide biosynthesis PqqD family chaperone [Pseudoclostridium thermosuccinogenes]	NA	K06138	pyrroloquinoline quinone biosynthesis protein D	NA	NA	NA	NA	NA	NA	PF05402.13	PqqD	NA	NA	NA	NA	NA	NA	NA	NA	1.10.10.1150	NA
PB_MBMC_279_1308	RKY60777.1 hypothetical protein DRP96_05035 [Candidatus Marinimicrobia bacterium]	NA	K07814	putative two-component system response regulator	NA	NA	NA	NA	NA	NA	PF13487.7	HD_5	NA	NA	COG2206	HD-GYP domain	3.6.1.11,3.6.1.40	NA	2J0TK@203682,COG2206@1,COG2206@2	HD domain	1.10.3210.10	NA
PB_MBMC_279_1309	RKY60952.1 ATPase [Candidatus Latescibacteria bacterium]	NA	K02450	general secretion pathway protein A	NA	NA	NA	NA	NA	NA	PF13401.7	AAA_22	NA	NA	COG3267	Type II secretory pathway, component ExeA (predicted ATPase)	4.3.3.7	NA	2IZGI@203682,COG3267@1,COG3267@2	Type II secretory pathway component ExeA	3.40.50.300	NA
PB_MBMC_279_1310	RKY65838.1 undecaprenyl/decaprenyl-phosphate alpha-N-acetylglucosaminyl 1-phosphate transferase [Candidatus Latescibacteria bacterium]	NA	K02851	UDP-GlcNAc:undecaprenyl-phosphate/decaprenyl-phosphate GlcNAc-1-phosphate transferase [EC:2.7.8.33 2.7.8.35]	NA	NA	NA	NA	NA	NA	PF00953.22	Glycos_transf_4	NA	NA	COG0472	UDP-N-acetylmuramyl pentapeptide phosphotransferase/UDP-N-acetylglucosamine-1-phosphate transferase	2.7.8.33,2.7.8.35	NA	2IXB8@203682,COG0472@1,COG0472@2	PFAM Glycosyl transferase family 4	NA	NA
PB_MBMC_279_1311	SFU76907.1 aspartate aminotransferase/aminotransferase [Alicyclobacillus macrosporangiidus]	NA	K00812	aspartate aminotransferase [EC:2.6.1.1]	NA	NA	NA	NA	NA	NA	PF00155.22	Aminotran_1_2	NA	NA	COG0436	Aspartate/tyrosine/aromatic aminotransferase	2.6.1.1	NA	1TP0J@1239,4HA13@91061,COG0436@1,COG0436@2	Aminotransferase	3.90.1150.10	NA
PB_MBMC_279_1312	OGG02629.1 hypothetical protein A3F83_03325 [Candidatus Glassbacteria bacterium RIFCSPLOWO2_12_FULL_58_11]	NA	NA	NA	NA	NA	NA	NA	NA	NA	NA	NA	NA	NA	NA	NA		NA	1NZ28@1224,2DRBJ@1,2MRY8@213462,2WVZQ@28221,32UQT@2,430B9@68525		NA	NA
PB_MBMC_279_1313	KPK90826.1 glycosyl transferase family 1 [bacterium SM23_31]	NA	K13057	trehalose synthase [EC:2.4.1.245]	GT4(64-224)	NA	GT4(54)	NA	-	NA	PF00534.21	Glycos_transf_1	NA	NA	COG0438	Glycosyltransferase	2.4.1.245	NA	2NB70@224756,2XTJ5@28890,COG0438@1,arCOG01407@2157	PFAM glycosyl transferase group 1	3.40.50.2000	NA
PB_MBMC_279_1314	RKU10084.1 hypothetical protein C6502_11030 [Candidatus Poribacteria bacterium]	NA	NA	NA	NA	NA	NA	NA	NA	NA	NA	NA	NA	NA	COG4821	Uncharacterized protein containing SIS (Sugar ISomerase) phosphosugar binding domain		NA	1TQS7@1239,26R77@186822,4HCR4@91061,COG4821@1,COG4821@2	SIS domain	3.40.50.10490	NA
PB_MBMC_279_1315	WP_105311423.1 PIG-L family deacetylase [Candidatus Sulfopaludibacter sp. SbA6]	NA	K01463	N-acetylglucosamine malate deacetylase 1 [EC:3.5.1.-]	NA	NA	NA	NA	NA	NA	PF02585.18	PIG-L	NA	NA	COG2120	Uncharacterized proteins, LmbE homologs		NA	COG2120@1,COG2120@2	N-acetylglucosaminylinositol deacetylase activity	3.40.50.10320	NA
PB_MBMC_279_1316	WP_106862309.1 hypothetical protein [Candidatus Sulfopaludibacter sp. SbA4]	NA	K01463	N-acetylglucosamine malate deacetylase 1 [EC:3.5.1.-]	NA	NA	NA	NA	NA	NA	PF02585.18	PIG-L	NA	NA	COG2120	Uncharacterized proteins, LmbE homologs		NA	COG2120@1,COG2120@2	N-acetylglucosaminylinositol deacetylase activity	3.40.50.10320	NA
PB_MBMC_279_1317	OGD17797.1 hypothetical protein A2W03_14780 [Candidatus Aminicenantes bacterium RBG_16_63_16]	NA	K09706	uncharacterized protein	NA	NA	NA	NA	NA	NA	NA	NA	NA	NA	NA	NA	NA	NA	NA	NA	NA	NA
PB_MBMC_279_1318	OGD35408.1 hypothetical protein A2V45_13775 [Candidatus Aminicenantes bacterium RBG_19FT_COMBO_58_17]	NA	K01042	L-seryl-tRNA(Ser) seleniumtransferase [EC:2.9.1.1]	NA	NA	NA	NA	NA	NA	PF00266.20	Aminotran_5	NA	NA	COG1921	Selenocysteine synthase [seryl-tRNASer selenium transferase]	2.9.1.1	NA	COG0520@1,COG0520@2	Catalyzes the removal of elemental sulfur and selenium atoms from L-cysteine, L-cystine, L-selenocysteine, and L- selenocystine to produce L-alanine	3.40.640.10	NA
PB_MBMC_279_1319	PYV45035.1 hypothetical protein DMG06_03990 [Acidobacteria bacterium]	NA	K07345	major type 1 subunit fimbrin (pilin)	NA	NA	NA	NA	NA	NA	NA	NA	NA	NA	NA	NA	2.9.1.1	NA	3Y6KN@57723,COG1921@1,COG1921@2	L-seryl-tRNASec selenium transferase activity	NA	NA
PB_MBMC_279_1320	OHB86021.1 dimethylmenaquinone methyltransferase [Planctomycetes bacterium RBG_16_64_12]	NA	NA	NA	NA	NA	NA	NA	NA	NA	NA	NA	NA	NA	NA	NA		NA	COG0684@1,COG0684@2	ribonuclease inhibitor activity	NA	NA
PB_MBMC_279_1321	RKY89071.1 hypothetical protein DRQ09_01955 [candidate division KSB1 bacterium]	NA	NA	NA	NA	NA	NA	NA	NA	NA	NA	NA	NA	NA	NA	NA		NA	2NQ9X@2323,COG2091@1,COG2091@2	Carbohydrate family 9 binding domain-like	NA	NA
PB_MBMC_279_1322	NA	NA	K07482	transposase, IS30 family	NA	NA	NA	NA	NA	NA	NA	NA	NA	NA	NA	NA	NA	NA	NA	NA	NA	NA
PB_MBMC_279_1323	PXF55674.1 DNA repair exonuclease [Deltaproteobacteria bacterium]	NA	K03547	DNA repair protein SbcD/Mre11	NA	NA	NA	NA	NA	NA	PF00149.29	Metallophos	NA	NA	COG0420	DNA repair exonuclease		NA	1MXMJ@1224,1S1DQ@1236,1WXH5@135613,COG0420@1,COG0420@2	Calcineurin-like phosphoesterase	3.60.21.10	NA
PB_MBMC_279_1324	OPX34993.1 hypothetical protein B1H12_09560 [Desulfobacteraceae bacterium 4484_190.2]	NA	K03546	DNA repair protein SbcC/Rad50	NA	NA	NA	NA	NA	NA	PF13514.7	AAA_27	NA	NA	COG4717	Uncharacterized conserved protein		NA	1MVAW@1224,2MJBC@213118,2WJXA@28221,42MYC@68525,COG1196@1,COG1196@2,COG4717@1,COG4717@2	AAA domain	3.40.50.300	NA
PB_MBMC_279_1325	NA	NA	K00880	L-xylulokinase [EC:2.7.1.53]	NA	NA	NA	NA	NA	NA	NA	NA	NA	NA	NA	NA	NA	NA	NA	NA	NA	NA
PB_MBMC_279_1326	WP_153817318.1 DUF2169 domain-containing protein [Polyangium spumosum]	NA	K21919	BTB/POZ domain-containing protein KCTD9	NA	NA	NA	NA	NA	NA	PF09937.10,PF00805.23,PF00805.23	DUF2169,Pentapeptide,Pentapeptide	NA	NA	COG5351	Uncharacterized protein conserved in bacteria		NA	1R3ZF@1224,2M9B6@213115,2WTG6@28221,42XPV@68525,COG1357@1,COG1357@2,COG5351@1,COG5351@2	Uncharacterized protein conserved in bacteria (DUF2169)	2.160.20.80	NA
PB_MBMC_279_1327	WP_085101119.1 type VI secretion system tip protein VgrG [Desulfovibrio gilichinskyi]	NA	K11904	type VI secretion system secreted protein VgrG	NA	NA	NA	NA	NA	NA	NA	NA	NA	NA	NA	NA		NA	1MU7Q@1224,2MB8V@213115,2WKZN@28221,42Q4M@68525,COG3501@1,COG3501@2	Phage late control gene D protein (GPD)	NA	NA
PB_MBMC_279_1328	SDM39375.1 dihydroorotase [Pedobacter ruber]	NA	K06015	N-acyl-D-amino-acid deacylase [EC:3.5.1.81]	NA	NA	NA	NA	NA	NA	NA	NA	NA	NA	COG3964	Predicted amidohydrolase	3.5.2.3	NA	47M3B@768503,4NI4W@976,COG3964@1,COG3964@2	Amidohydrolase family	2.30.40.10	NA
PB_MBMC_279_1329	WP_022817686.1 DNA polymerase III subunit alpha [Candidatus Latescibacter anaerobius]	NA	K02337	DNA polymerase III subunit alpha [EC:2.7.7.7]	-	NA	-	NA	GH13_30	NA	PF02811.20,PF07733.13,PF17657.2,PF14579.7,PF01336.26	PHP,DNA_pol3_alpha,DNA_pol3_finger,HHH_6,tRNA_anti-codon	TIGR00594	polc: DNA polymerase III, alpha subunit	COG0587	DNA polymerase III, alpha subunit	2.7.7.7	NA	2NNVY@2323,COG0587@1,COG0587@2	DNA polymerase	3.20.20.140	NA
PB_MBMC_279_1330	PVY43493.1 heparinase II/III-like protein [Victivallis vadensis]	NA	K19051	heparin/heparan-sulfate lyase [EC:4.2.2.7 4.2.2.8]	PL15(501-631)	NA	-	NA	-	NA	PF16332.6,PF07940.14	DUF4962,Hepar_II_III	NA	NA	NA	NA		NA	1MX6C@1224,2U18Q@28211,COG5652@1,COG5652@2	Domain of unknown function (DUF4962)	1.50.10.100	NA
PB_MBMC_279_1331	WP_130596786.1 AMP-binding protein [Verrucomicrobia bacterium S94]	NA	K01897	long-chain acyl-CoA synthetase [EC:6.2.1.3]	NA	NA	NA	NA	NA	NA	PF00501.29	AMP-binding	NA	NA	COG1022	Long-chain acyl-CoA synthetases (AMP-forming)	6.2.1.3	NA	2NNTM@2323,COG1022@1,COG1022@2	COGs COG1022 Long-chain acyl-CoA synthetase (AMP-forming)	3.40.50.12780	NA
PB_MBMC_279_1332	NA	NA	NA	NA	NA	NA	NA	NA	NA	NA	NA	NA	NA	NA	NA	NA	NA	NA	NA	NA	NA	NA
PB_MBMC_279_1333	WP_071103521.1 gamma-glutamyltransferase [Moorea producens]	NA	K00681	gamma-glutamyltranspeptidase / glutathione hydrolase [EC:2.3.2.2 3.4.19.13]	NA	NA	NA	NA	NA	NA	PF01019.22	G_glu_transpept	NA	NA	COG0405	Gamma-glutamyltransferase	2.3.2.2,3.4.19.13	NA	2NP8H@2323,COG0405@1,COG0405@2	Gamma-glutamyltranspeptidase	NA	NA
PB_MBMC_279_1334	TAM46834.1 DUF362 domain-containing protein [Acidobacteria bacterium]	NA	NA	NA	NA	NA	NA	NA	NA	NA	PF04015.13	DUF362	NA	NA	NA	NA		NA	2NPI6@2323,COG2006@1,COG2006@2	Domain of unknown function (DUF362)	NA	NA
PB_MBMC_279_1335	NA	NA	NA	NA	NA	NA	NA	NA	NA	NA	NA	NA	NA	NA	NA	NA	NA	NA	NA	NA	NA	NA
PB_MBMC_279_1336	TDQ84145.1 hypothetical protein A8950_0693 [Dongia mobilis]	NA	K00010	myo-inositol 2-dehydrogenase / D-chiro-inositol 1-dehydrogenase [EC:1.1.1.18 1.1.1.369]	NA	NA	NA	NA	NA	NA	PF01408.23	GFO_IDH_MocA	NA	NA	COG0673	Predicted dehydrogenases and related proteins		NA	1I9AX@117743,4NK71@976,COG0673@1,COG0673@2	Oxidoreductase family, NAD-binding Rossmann fold	3.40.50.720	NA
PB_MBMC_279_1337	OGC82676.1 hypothetical protein A2W07_05880 [candidate division Zixibacteria bacterium RBG_16_43_9]	NA	K16149	1,4-alpha-glucan branching enzyme [EC:2.4.1.18]	GH57(8-470)	NA	GH57(1)	NA	GH57	NA	PF03065.16,PF09210.12	Glyco_hydro_57,DUF1957	NA	NA	COG1543	Uncharacterized conserved protein	2.4.1.18	NA	COG1543@1,COG1543@2	Belongs to the glycosyl hydrolase 57 family	3.20.110.10	NA
PB_MBMC_279_1338	RJP73899.1 DUF1926 domain-containing protein [Candidatus Abyssubacteria bacterium SURF_17]	NA	K22451	4-alpha-glucanotransferase [EC:2.4.1.25]	GH57(3-178)	NA	GH57(6)	NA	GH57	NA	PF03065.16,PF09094.12,PF09095.12	Glyco_hydro_57,DUF1925,DUF1926	NA	NA	NA	NA	2.4.1.25	NA	2NQNB@2323,COG1449@1,COG1449@2	Belongs to the glycosyl hydrolase 57 family	3.20.110.20	NA
PB_MBMC_279_1339	KPL19710.1 hypothetical protein AMJ92_01855 [candidate division Zixibacteria bacterium SM23_81]	NA	NA	NA	NA	NA	NA	NA	NA	NA	NA	NA	NA	NA	NA	NA		NA	2EAWV@1,2NRSF@2323,334Y2@2		NA	NA
PB_MBMC_279_1340	KPL01951.1 hypothetical protein AMJ73_09470 [candidate division Zixibacteria bacterium SM1_73]	NA	NA	NA	NA	NA	NA	NA	NA	NA	NA	NA	NA	NA	NA	NA		NA	2CUTJ@1,32SW3@2		NA	NA
PB_MBMC_279_1341	OPX24033.1 hypothetical protein B1H02_04295 [Candidatus Latescibacteria bacterium 4484_107]	NA	K07277	outer membrane protein insertion porin family	NA	NA	NA	NA	NA	NA	PF01103.24	Omp85	NA	NA	NA	NA		NA	2NRA2@2323,COG0729@1,COG0729@2,COG0823@1,COG0823@2	WD40-like Beta Propeller Repeat	2.40.160.50	NA
PB_MBMC_279_1342	OGD18037.1 hypothetical protein A2W03_07115 [Candidatus Aminicenantes bacterium RBG_16_63_16]	NA	K21345	D-glycero-beta-D-manno-heptose 1-phosphate adenylyltransferase [EC:2.7.7.70]	NA	NA	NA	NA	NA	NA	NA	NA	NA	NA	NA	NA	NA	NA	NA	NA	NA	NA
PB_MBMC_279_1343	OGP14638.1 hypothetical protein A2052_02545 [Deltaproteobacteria bacterium GWA2_54_12]	NA	K23370	L-serine kinase (ADP) [EC:2.7.1.226]	NA	NA	NA	NA	NA	NA	PF06245.12	DUF1015	NA	NA	COG4198	Uncharacterized conserved protein		NA	1TQSW@1239,249E4@186801,42F45@68295,COG4198@1,COG4198@2	conserved protein UCP033563	NA	NA
PB_MBMC_279_1344	OPX31047.1 DNA primase [Candidatus Latescibacteria bacterium 4484_181]	NA	K02316	DNA primase [EC:2.7.7.101]	NA	NA	NA	NA	NA	NA	PF01807.21,PF08275.12,PF13155.7,PF10410.10	zf-CHC2,Toprim_N,Toprim_2,DnaB_bind	TIGR01391	dnaG: DNA primase	COG0358	DNA primase (bacterial type)	3.6.4.12	NA	1TQ0X@1239,2480W@186801,42EXW@68295,COG0305@1,COG0305@2,COG0358@1,COG0358@2	RNA polymerase that catalyzes the synthesis of short RNA molecules used as primers for DNA polymerase during DNA replication	3.40.1360.10	NA
PB_MBMC_279_1345	NA	NA	NA	NA	NA	NA	NA	NA	NA	NA	NA	NA	NA	NA	NA	NA	NA	NA	NA	NA	NA	NA
PB_MBMC_279_1346	WP_141616176.1 glycoside hydrolase family 92 protein [Echinicola sp. LN3S3]	NA	K03931	putative isomerase	GH92(288-787)	NA	GH92(17)	NA	GH92	NA	PF17678.2,PF07971.13	Glyco_hydro_92N,Glyco_hydro_92	TIGR01180	aman2_put: putative alpha-1,2-mannosidase	COG3537	Putative alpha-1,2-mannosidase		NA	1I00Z@117743,4NDYB@976,COG3537@1,COG3537@2	Glycosyl hydrolase family 92	1.20.1610.10	NA
PB_MBMC_279_1347	TAK85532.1 HD domain-containing protein [Betaproteobacteria bacterium]	NA	K21138	guanosine-3',5'-bis(diphosphate) 3'-pyrophosphohydrolase [EC:3.1.7.2]	NA	NA	NA	NA	NA	NA	PF13328.7	HD_4	NA	NA	COG0317	Guanosine polyphosphate pyrophosphohydrolases/synthetases	2.7.6.5,3.1.7.2	NA	1G7H6@1117,1HE76@1150,COG0317@1,COG0317@2	HD domain	1.10.3210.10	NA
PB_MBMC_279_1348	RJS77454.1 DUF3604 domain-containing protein [Candidatus Bathyarchaeota archaeon]	NA	NA	NA	NA	NA	NA	NA	NA	NA	NA	NA	NA	NA	NA	NA		NA	1MWUK@1224,29ISC@1,2VP02@28216,2Z7VE@2,3T6V8@506		NA	NA
PB_MBMC_279_1349	PIU93717.1 hypothetical protein COS65_11350 [Armatimonadetes bacterium CG06_land_8_20_14_3_00_66_21]	NA	NA	NA	NA	NA	NA	NA	NA	NA	NA	NA	NA	NA	NA	NA	NA	NA	NA	NA	3.40.50.10490	NA
PB_MBMC_279_1350	GBD86479.1 hypothetical protein BMS3Abin03_00399 [bacterium BMS3Abin03]	NA	K20610	gellan lyase [EC:4.2.2.25]	NA	NA	NA	NA	NA	NA	PF01522.22	Polysacc_deac_1	NA	NA	NA	NA	NA	NA	NA	NA	3.20.20.370	NA
PB_MBMC_279_1351	NA	NA	NA	NA	NA	NA	NA	NA	NA	NA	NA	NA	NA	NA	NA	NA	NA	NA	NA	NA	NA	NA
PB_MBMC_279_1352	WP_031586252.1 histidine--tRNA ligase [Selenomonas bovis]	NA	K01892	histidyl-tRNA synthetase [EC:6.1.1.21]	NA	NA	NA	NA	NA	NA	PF13393.7	tRNA-synt_His	TIGR00442	hisS: histidine--tRNA ligase	COG0124	Histidyl-tRNA synthetase	6.1.1.21	NA	1G066@1117,COG0124@1,COG0124@2	histidyl-tRNA synthetase	3.30.930.10	NA
PB_MBMC_279_1353	OGB99113.1 hypothetical protein A2V82_00195 [candidate division KSB1 bacterium RBG_16_48_16]	NA	K01423	beta-barrel assembly-enhancing protease [EC:3.4.-.-]	NA	NA	NA	NA	NA	NA	PF01435.19	Peptidase_M48	NA	NA	COG4784	Putative Zn-dependent protease		NA	47MK2@768503,4PM59@976,COG4784@1,COG4784@2	Peptidase family M48	3.30.2010.10	NA
PB_MBMC_279_1354	RPI03329.1 T9SS C-terminal target domain-containing protein [Calditrichaeota bacterium]	NA	K19693	AraC family transcriptional regulator, chitin signaling transcriptional activator	NA	NA	NA	NA	NA	NA	NA	NA	NA	NA	NA	NA		NA	1R7HC@1224,1RQCR@1236,46686@72275,COG2199@1,COG3292@1,COG3292@2,COG3706@2	periplasmic ligand-binding sensor domain	2.130.10.10	NA
PB_MBMC_279_1355	ODS56430.1 hypothetical protein ABS36_08580 [Acidobacteria bacterium SCN 69-37]	NA	K02527	3-deoxy-D-manno-octulosonic-acid transferase [EC:2.4.99.12 2.4.99.13 2.4.99.14 2.4.99.15]	GT30(33-212)	NA	GT30(1)	NA	-	NA	PF04413.17	Glycos_transf_N	NA	NA	COG1519	3-deoxy-D-manno-octulosonic-acid transferase	2.4.99.12,2.4.99.13,2.4.99.14,2.4.99.15	NA	1MU9F@1224,1RNBR@1236,1XHB6@135619,COG1519@1,COG1519@2	transferase	3.40.50.2000	NA
PB_MBMC_279_1356	RKY68131.1 tetraacyldisaccharide 4'-kinase [Candidatus Latescibacteria bacterium]	NA	K00912	tetraacyldisaccharide 4'-kinase [EC:2.7.1.130]	NA	NA	NA	NA	NA	NA	PF02606.15	LpxK	TIGR00682	lpxK: tetraacyldisaccharide 4'-kinase	COG1663	Tetraacyldisaccharide-1-P 4'-kinase	2.7.1.130	NA	1MU8G@1224,2MQI9@213462,2WNJ4@28221,42PA2@68525,COG1663@1,COG1663@2	Transfers the gamma-phosphate of ATP to the 4'-position of a tetraacyldisaccharide 1-phosphate intermediate (termed DS-1- P) to form tetraacyldisaccharide 1,4'-bis-phosphate (lipid IVA)	NA	NA
PB_MBMC_279_1357	NA	NA	NA	NA	NA	NA	NA	NA	NA	NA	NA	NA	NA	NA	NA	NA	NA	NA	NA	NA	NA	NA
PB_MBMC_279_1358	NA	NA	NA	NA	NA	NA	NA	NA	NA	NA	NA	NA	NA	NA	NA	NA	NA	NA	NA	NA	NA	NA
PB_MBMC_279_1359	OJW57318.1 hypothetical protein BGO55_13530 [Sphingobacteriales bacterium 50-39]	NA	K07045	uncharacterized protein	NA	NA	NA	NA	NA	NA	PF04909.15	Amidohydro_2	NA	NA	COG2159	Predicted metal-dependent hydrolase of the TIM-barrel fold		NA	2JNXE@204432,3Y7XT@57723,COG2159@1,COG2159@2	Amidohydrolase	3.20.20.140	NA
PB_MBMC_279_1360	OGD17793.1 hypothetical protein A2W03_14760 [Candidatus Aminicenantes bacterium RBG_16_63_16]	NA	K20525	oligo-alginate lyase [EC:4.2.2.26]	NA	NA	NA	NA	NA	NA	PF07940.14	Hepar_II_III	NA	NA	NA	NA		NA	4NEAJ@976,COG5652@1,COG5652@2	Heparinase II III-like protein	1.50.10.100	NA
PB_MBMC_279_1361	OGS17691.1 hypothetical protein A2219_02235 [Elusimicrobia bacterium RIFOXYA2_FULL_50_26]	NA	K03328	polysaccharide transporter, PST family	NA	NA	NA	NA	NA	NA	PF01943.18,PF14667.7	Polysacc_synt,Polysacc_synt_C	NA	NA	COG2244	Membrane protein involved in the export of O-antigen and teichoic acid		NA	1RDQG@1224,2UAGE@28211,COG2244@1,COG2244@2	Membrane protein involved in the export of O-antigen and teichoic acid	NA	NA
PB_MBMC_279_1362	WP_022847199.1 NAD-dependent epimerase/dehydratase family protein [Desulfurobacterium sp. TC5-1]	NA	K08679	UDP-glucuronate 4-epimerase [EC:5.1.3.6]	NA	NA	NA	NA	NA	NA	PF16363.6	GDP_Man_Dehyd	NA	NA	COG0451	Nucleoside-diphosphate-sugar epimerases	5.1.3.6	NA	2G3NS@200783,COG0451@1,COG0451@2	PFAM NAD-dependent epimerase dehydratase	3.40.50.720	NA
PB_MBMC_279_1363	OLD91554.1 hypothetical protein AUG86_01100 [Euryarchaeota archaeon 13_1_20CM_4_64_14]	NA	K12984	(heptosyl)LPS beta-1,4-glucosyltransferase [EC:2.4.1.-]	NA	NA	NA	NA	NA	NA	PF00535.27	Glycos_transf_2	NA	NA	NA	NA		NA	COG0463@1,arCOG01381@2157	PFAM Glycosyl transferase family 2	3.90.550.10	NA
PB_MBMC_279_1364	RJP26479.1 DUF1080 domain-containing protein [Candidatus Omnitrophica bacterium]	NA	NA	NA	NA	NA	NA	NA	NA	NA	PF06439.12	DUF1080	NA	NA	NA	NA		NA	47N32@768503,4NK5S@976,COG1413@1,COG1413@2	Domain of Unknown Function (DUF1080)	2.60.120.560	NA
PB_MBMC_279_1365	NA	NA	K05589	cell division protein FtsB	NA	NA	NA	NA	NA	NA	NA	NA	NA	NA	NA	NA	NA	NA	NA	NA	NA	NA
PB_MBMC_279_1366	KPL08616.1 hypothetical protein AMJ85_08340 [candidate division BRC1 bacterium SM23_51]	NA	K02039	phosphate transport system protein	NA	NA	NA	NA	NA	NA	PF01895.20	PhoU	NA	NA	NA	NA		NA	1NRGK@1224,1SMQP@1236,COG0704@1,COG0704@2	PhoU domain	1.20.58.220	NA
PB_MBMC_279_1367	RQV93252.1 hypothetical protein EH221_09770 [bacterium]	NA	K14683	solute carrier family 34 (sodium-dependent phosphate cotransporter)	NA	NA	NA	NA	NA	NA	PF02690.16,PF02690.16	Na_Pi_cotrans,Na_Pi_cotrans	NA	NA	COG1283	Na+/phosphate symporter		NA	1MXWU@1224,COG1283@1,COG1283@2	phosphate symporter	NA	NA
PB_MBMC_279_1368	WP_069876081.1 50S ribosomal protein L13 [Fusibacter sp. 3D3]	NA	K02871	large subunit ribosomal protein L13	NA	NA	NA	NA	NA	NA	PF00572.19	Ribosomal_L13	NA	NA	COG0102	Ribosomal protein L13		NA	1V3HX@1239,24HD9@186801,36HZ3@31979,COG0102@1,COG0102@2	This protein is one of the early assembly proteins of the 50S ribosomal subunit, although it is not seen to bind rRNA by itself. It is important during the early stages of 50S assembly	3.90.1180.10	NA
PB_MBMC_279_1369	TDI86238.1 DNA-protecting protein DprA [Caldithrix sp.]	NA	K04096	DNA processing protein	NA	NA	NA	NA	NA	NA	PF12826.8,PF02481.16,PF17782.2	HHH_2,DNA_processg_A,DprA_WH	TIGR00732	dprA: DNA protecting protein DprA	COG0758	Predicted Rossmann fold nucleotide-binding protein involved in DNA uptake	5.99.1.2	NA	1MVF6@1224,2WJI9@28221,42N10@68525,43U42@69541,COG0758@1,COG0758@2,COG1948@1,COG1948@2	TIGRFAM DNA protecting protein DprA	3.40.50.450	NA
PB_MBMC_279_1370	OHB81706.1 hydrolase [Planctomycetes bacterium RBG_19FT_COMBO_48_8]	NA	K06951	uncharacterized protein	NA	NA	NA	NA	NA	NA	PF01966.23	HD	TIGR00277	HDIG: HDIG domain	COG2316	Predicted hydrolase (HD superfamily)	6.1.1.6	NA	1RA50@1224,2MJHQ@213118,2WMUN@28221,42QZZ@68525,COG2316@1,COG2316@2	Metal dependent phosphohydrolases with conserved 'HD' motif.	1.10.3210.10	NA
PB_MBMC_279_1371	RKY89071.1 hypothetical protein DRQ09_01955 [candidate division KSB1 bacterium]	NA	K21966	Mat/Ecp fimbriae outer membrane usher protein	NA	NA	NA	NA	NA	NA	NA	NA	NA	NA	NA	NA		NA	2NQ9X@2323,COG2091@1,COG2091@2	Carbohydrate family 9 binding domain-like	NA	NA
PB_MBMC_279_1372	OGO36889.1 hypothetical protein A2147_11565 [Chloroflexi bacterium RBG_16_57_8]	NA	K07079	uncharacterized protein	NA	NA	NA	NA	NA	NA	PF00248.22	Aldo_ket_red	NA	NA	COG0667	Predicted oxidoreductases (related to aryl-alcohol dehydrogenases)		NA	1UHXA@1239,25E68@186801,42F89@68295,COG0667@1,COG0667@2,COG1145@1,COG1145@2	PFAM aldo keto reductase	3.20.20.100	NA
PB_MBMC_279_1373	OGV65419.1 hypothetical protein A2498_13915 [Lentisphaerae bacterium RIFOXYC12_FULL_60_16]	NA	NA	NA	NA	NA	NA	NA	NA	NA	PF14486.7	DUF4432	NA	NA	NA	NA		NA	2NQQX@2323,COG2017@1,COG2017@2	Domain of unknown function (DUF4432)	2.70.98.10	NA
PB_MBMC_279_1374	TMQ73918.1 UDP-2,3-diacylglucosamine diphosphatase [Candidatus Eisenbacteria bacterium]	NA	K03269	UDP-2,3-diacylglucosamine hydrolase [EC:3.6.1.54]	NA	NA	NA	NA	NA	NA	PF00149.29	Metallophos	NA	NA	COG2908	Uncharacterized protein conserved in bacteria	3.6.1.54	NA	2NPKW@2323,COG2908@1,COG2908@2	Calcineurin-like phosphoesterase	3.60.21.10	NA
PB_MBMC_279_1375	PKO21886.1 hypothetical protein CVU38_12295 [Chloroflexi bacterium HGW-Chloroflexi-1]	NA	K01599	uroporphyrinogen decarboxylase [EC:4.1.1.37]	NA	NA	NA	NA	NA	NA	PF01208.18	URO-D	NA	NA	NA	NA		NA	1VEQ3@1239,24RQ2@186801,COG0407@1,COG0407@2	Uroporphyrinogen decarboxylase (URO-D)	3.20.20.210	NA
PB_MBMC_279_1376	TFG62765.1 DUF1638 domain-containing protein [Spirochaetales bacterium]	NA	K01473	N-methylhydantoinase A [EC:3.5.2.14]	NA	NA	NA	NA	NA	NA	PF07796.12,PF05378.14,PF01968.19	DUF1638,Hydant_A_N,Hydantoinase_A	NA	NA	COG0145	N-methylhydantoinase A/acetone carboxylase, beta subunit	3.5.2.9	NA	1MU2Y@1224,2MJC2@213118,2WIN2@28221,42MSS@68525,COG0145@1,COG0145@2	Hydantoinase/oxoprolinase	NA	NA
PB_MBMC_279_1377	TLN19231.1 aldo/keto reductase [bacterium]	NA	K07079	uncharacterized protein	NA	NA	NA	NA	NA	NA	PF00248.22	Aldo_ket_red	NA	NA	COG1453	Predicted oxidoreductases of the aldo/keto reductase family		NA	2JP09@204432,3Y99H@57723,COG1453@1,COG1453@2	Aldo/keto reductase family	3.20.20.100	NA
PB_MBMC_279_1378	OGG55946.1 hypothetical protein A3F84_21195 [Candidatus Handelsmanbacteria bacterium RIFCSPLOWO2_12_FULL_64_10]	NA	NA	NA	CBM9(61-265)	NA	-	NA	-	NA	PF06452.12	CBM9_1	NA	NA	NA	NA		NA	1PI9N@1224,2X4K6@28221,2YVGR@29,439C2@68525,COG3509@1,COG3509@2	Carbohydrate family 9 binding domain-like	2.60.40.1190	NA
PB_MBMC_279_1379	GBD86479.1 hypothetical protein BMS3Abin03_00399 [bacterium BMS3Abin03]	NA	NA	NA	NA	NA	NA	NA	NA	NA	NA	NA	NA	NA	NA	NA	NA	NA	NA	NA	3.20.20.370	NA
PB_MBMC_279_1380	NA	NA	NA	NA	NA	NA	NA	NA	NA	NA	NA	NA	NA	NA	NA	NA	NA	NA	NA	NA	NA	NA
PB_MBMC_279_1381	QDU71458.1 hypothetical protein Pan265_13080 [Planctomycetes bacterium Pan265]	NA	NA	NA	GH145(43-337)	NA	-	NA	GH145	NA	PF15892.6	BNR_4	NA	NA	NA	NA		NA	2FQ2J@200643,4ANE3@815,4NHM1@976,COG4225@1,COG4225@2	COG NOG19133 non supervised orthologous group	NA	NA
PB_MBMC_279_1382	PNV85460.1 hypothetical protein C0610_11720 [Desulfobacteraceae bacterium]	NA	NA	NA	NA	NA	NA	NA	NA	NA	NA	NA	NA	NA	NA	NA	1.13.12.16	NA	1R8ZS@1224,2MMMQ@213118,2WMIF@28221,42N1N@68525,COG2070@1,COG2070@2	2-Nitropropane dioxygenase	NA	NA
PB_MBMC_279_1383	TET92077.1 methyltetrahydrofolate cobalamin methyltransferase [Candidatus Aerophobetes bacterium]	NA	K15023	5-methyltetrahydrofolate corrinoid/iron sulfur protein methyltransferase [EC:2.1.1.258]	NA	NA	NA	NA	NA	NA	NA	NA	NA	NA	NA	NA	2.1.1.13	NA	1V0F4@1239,4H7C5@909932,COG1410@1,COG1410@2	CO dehydrogenase/acetyl-CoA synthase delta subunit	3.20.20.20	NA
PB_MBMC_279_1384	OGD22451.1 hypothetical protein A2W03_02480 [Candidatus Aminicenantes bacterium RBG_16_63_16]	NA	K01456	peptide-N4-(N-acetyl-beta-glucosaminyl)asparagine amidase [EC:3.5.1.52]	NA	NA	NA	NA	NA	NA	PF01841.20	Transglut_core	NA	NA	NA	NA		NA	COG1305@1,COG1305@2	Transglutaminase-like superfamily	NA	NA
PB_MBMC_279_1385	OIP32349.1 hypothetical protein AUK23_04610 [Deltaproteobacteria bacterium CG2_30_43_15]	NA	K08153	MFS transporter, DHA1 family, multidrug resistance protein	NA	NA	NA	NA	NA	NA	PF07690.17	MFS_1	NA	NA	NA	NA		NA	1MXPM@1224,2WKS4@28221,42NXE@68525,COG0477@1,COG2814@2	Major facilitator Superfamily	1.20.1250.20	NA
PB_MBMC_279_1386	OGG06550.1 alpha-L-fucosidase [Candidatus Glassbacteria bacterium RIFCSPLOWO2_12_FULL_58_11]	NA	K01206	alpha-L-fucosidase [EC:3.2.1.51]	GH29(18-358)	NA	GH29(26)	NA	GH29	NA	PF01120.18	Alpha_L_fucos	NA	NA	COG3669	Alpha-L-fucosidase	3.2.1.51	NA	47KQM@768503,4NE74@976,COG3669@1,COG3669@2	Alpha-L-fucosidase	3.20.20.80	NA
PB_MBMC_279_1387	KPL06914.1 hypothetical protein AMJ85_10115 [candidate division BRC1 bacterium SM23_51]	NA	NA	NA	NA	NA	NA	NA	NA	NA	NA	NA	NA	NA	NA	NA		NA	47UEQ@768503,4NF3D@976,COG2866@1,COG2866@2	Zinc carboxypeptidase	NA	NA
PB_MBMC_279_1388	WP_009279293.1 MULTISPECIES: guanylate kinase [Olsenella]	NA	K00942	guanylate kinase [EC:2.7.4.8]	NA	NA	NA	NA	NA	NA	PF00625.22	Guanylate_kin	NA	NA	COG0194	Guanylate kinase	2.7.4.8,4.1.1.23	NA	2GK2M@201174,4CVKY@84998,COG0194@1,COG0194@2	Essential for recycling GMP and indirectly, cGMP	3.40.50.300	NA
PB_MBMC_279_1389	TMQ52869.1 YicC family protein [Candidatus Eisenbacteria bacterium]	NA	NA	NA	NA	NA	NA	NA	NA	NA	PF03755.14,PF08340.12	YicC_N,DUF1732	TIGR00255	TIGR00255: TIGR00255 family protein	COG1561	Uncharacterized stress-induced protein		NA	1TQHJ@1239,24824@186801,42EU9@68295,COG1561@1,COG1561@2	domain protein	NA	NA
PB_MBMC_279_1390	OGD23062.1 hypothetical protein A2W03_00560 [Candidatus Aminicenantes bacterium RBG_16_63_16]	NA	NA	NA	NA	NA	NA	NA	NA	NA	NA	NA	NA	NA	NA	NA	NA	NA	NA	NA	NA	NA
PB_MBMC_279_1391	OPX22635.1 hypothetical protein B1H02_05935 [Candidatus Latescibacteria bacterium 4484_107]	NA	K01929	UDP-N-acetylmuramoyl-tripeptide--D-alanyl-D-alanine ligase [EC:6.3.2.10]	NA	NA	NA	NA	NA	NA	PF08245.13,PF02875.22	Mur_ligase_M,Mur_ligase_C	NA	NA	COG0770	UDP-N-acetylmuramyl pentapeptide synthase	6.3.2.10,6.3.2.13	NA	1VT78@1239,25100@186801,260TC@186807,COG0770@1,COG0770@2	Involved in cell wall formation. Catalyzes the final step in the synthesis of UDP-N-acetylmuramoyl-pentapeptide, the precursor of murein	3.40.1190.10	NA
PB_MBMC_279_1392	RMD99927.1 phospho-N-acetylmuramoyl-pentapeptide-transferase [Calditrichaeota bacterium]	NA	K01000	phospho-N-acetylmuramoyl-pentapeptide-transferase [EC:2.7.8.13]	NA	NA	NA	NA	NA	NA	PF00953.22	Glycos_transf_4	TIGR00445	mraY: phospho-N-acetylmuramoyl-pentapeptide-transferase	COG0472	UDP-N-acetylmuramyl pentapeptide phosphotransferase/UDP-N-acetylglucosamine-1-phosphate transferase	2.7.8.13	NA	2NNQW@2323,COG0472@1,COG0472@2	First step of the lipid cycle reactions in the biosynthesis of the cell wall peptidoglycan	NA	NA
PB_MBMC_279_1393	RKY68113.1 putative lipid II flippase FtsW [Candidatus Latescibacteria bacterium]	NA	K03588	cell division protein FtsW	NA	NA	NA	NA	NA	NA	PF01098.20	FTSW_RODA_SPOVE	TIGR02614	ftsW: cell division protein FtsW	COG0772	Bacterial cell division membrane protein		NA	1TPT7@1239,26S7H@186822,4HAEV@91061,COG0772@1,COG0772@2	Belongs to the SEDS family	NA	NA
PB_MBMC_279_1394	WP_068127509.1 hypothetical protein [Rhodothermaceae bacterium RA]	NA	K08942	photosystem P840 reaction center cytochrome c551	NA	NA	NA	NA	NA	NA	NA	NA	NA	NA	NA	NA		NA	COG1914@1,COG1914@2	metal ion transmembrane transporter activity	NA	NA
PB_MBMC_279_1395	OGO15543.1 GNAT family N-acetyltransferase [Chloroflexi bacterium RBG_13_68_17]	NA	K03790	[ribosomal protein S5]-alanine N-acetyltransferase [EC:2.3.1.267]	NA	NA	NA	NA	NA	NA	PF13302.8	Acetyltransf_3	NA	NA	COG1670	Acetyltransferases, including N-acetylases of ribosomal proteins	2.3.1.128	NA	1G5GV@1117,1HQBR@1161,COG1670@1,COG1670@2	Acetyltransferase (GNAT) domain	3.40.630.30	NA
PB_MBMC_279_1396	RLG33251.1 peptidylprolyl isomerase [Methanosarcinales archaeon]	NA	K03775	FKBP-type peptidyl-prolyl cis-trans isomerase SlyD [EC:5.2.1.8]	NA	NA	NA	NA	NA	NA	PF00254.29	FKBP_C	NA	NA	COG1047	FKBP-type peptidyl-prolyl cis-trans isomerases 2	5.2.1.8	NA	1FJDE@1100069,4NM29@976,COG1047@1,COG1047@2	FKBP-type peptidyl-prolyl cis-trans isomerase	3.10.50.40	NA
PB_MBMC_279_1397	WP_096622083.1 glucose-1-phosphate adenylyltransferase [Calothrix sp. NIES-3974]	NA	K00975	glucose-1-phosphate adenylyltransferase [EC:2.7.7.27]	NA	NA	NA	NA	NA	NA	PF00483.24	NTP_transferase	TIGR02091	glgC: glucose-1-phosphate adenylyltransferase	COG0448	ADP-glucose pyrophosphorylase	2.7.7.27,3.2.1.68	NA	1G0IG@1117,1H538@1142,COG0448@1,COG0448@2	Nucleotidyl transferase	3.90.550.10	NA
PB_MBMC_279_1398	RKY62599.1 phenylacetate--CoA ligase [Candidatus Latescibacteria bacterium]	NA	K01912	phenylacetate-CoA ligase [EC:6.2.1.30]	NA	NA	NA	NA	NA	NA	PF00501.29,PF14535.7	AMP-binding,AMP-binding_C_2	NA	NA	COG1541	Coenzyme F390 synthetase	6.2.1.30	NA	1TQA1@1239,248G9@186801,42FTU@68295,COG1541@1,COG1541@2	Catalyzes the activation of phenylacetic acid (PA) to phenylacetyl-CoA (PA-CoA)	3.40.50.12780	NA
PB_MBMC_279_1399	RLB93714.1 branched-chain amino acid ABC transporter ATP-binding protein [Deltaproteobacteria bacterium]	NA	K01996	branched-chain amino acid transport system ATP-binding protein	NA	NA	NA	NA	NA	NA	PF00005.28	ABC_tran	NA	NA	COG0410	ABC-type branched-chain amino acid transport systems, ATPase component		NA	1TPW4@1239,3IVSQ@400634,4HABJ@91061,COG0410@1,COG0410@2	Amino acid ABC transporter ATPase	3.40.50.300	NA
PB_MBMC_279_1400	WP_027718021.1 ABC transporter ATP-binding protein [Desulfovirgula thermocuniculi]	NA	K01995	branched-chain amino acid transport system ATP-binding protein	NA	NA	NA	NA	NA	NA	PF00005.28,PF12399.9	ABC_tran,BCA_ABC_TP_C	NA	NA	COG0411	ABC-type branched-chain amino acid transport systems, ATPase component		NA	COG0411@1,COG0411@2	ABC transporter	3.40.50.300	NA
PB_MBMC_279_1401	OPX25445.1 branched-chain amino acid ABC transporter permease [Candidatus Latescibacteria bacterium 4484_107]	NA	K01998	branched-chain amino acid transport system permease protein	NA	NA	NA	NA	NA	NA	PF02653.17	BPD_transp_2	NA	NA	COG4177	ABC-type branched-chain amino acid transport system, permease component		NA	1MV66@1224,2M91J@213115,2WKK0@28221,42MAQ@68525,COG4177@1,COG4177@2	Belongs to the binding-protein-dependent transport system permease family	NA	NA
PB_MBMC_279_1402	RME77161.1 porphobilinogen synthase [Chloroflexi bacterium]	NA	K01698	porphobilinogen synthase [EC:4.2.1.24]	NA	NA	NA	NA	NA	NA	PF00490.22	ALAD	NA	NA	COG0113	Delta-aminolevulinic acid dehydratase	4.2.1.24	NA	1MWMW@1224,2WJE8@28221,42N17@68525,COG0113@1,COG0113@2	Belongs to the ALAD family	3.20.20.70	NA
PB_MBMC_279_1403	KPJ71114.1 hypothetical protein AMS14_09515 [Planctomycetes bacterium DG_20]	NA	K22225	siroheme decarboxylase [EC:4.1.1.111]	NA	NA	NA	NA	NA	NA	PF17805.2,PF17805.2	AsnC_trans_reg2,AsnC_trans_reg2	NA	NA	COG1522	Transcriptional regulators		NA	1V6TH@1239,24JH9@186801,260KT@186807,COG1522@1,COG1522@2	transcriptional regulator, AsnC family	3.30.70.3460	NA
PB_MBMC_279_1404	WP_093395558.1 12,18-didecarboxysiroheme deacetylase [Thermodesulforhabdus norvegica]	NA	K22226	Fe-coproporphyrin III synthase	NA	NA	NA	NA	NA	NA	PF04055.22,PF13353.7,PF13186.7	Radical_SAM,Fer4_12,SPASM	TIGR04085	rSAM_more_4Fe4S: radical SAM additional 4Fe4S-binding SPASM domain	COG0535	Predicted Fe-S oxidoreductases		NA	1MUQP@1224,2MQ7H@213462,2WJAX@28221,42N9E@68525,COG0535@1,COG0535@2	PFAM Radical SAM	3.20.20.70	NA
PB_MBMC_279_1405	PIQ89563.1 uroporphyrinogen-III C-methyltransferase [Candidatus Omnitrophica bacterium CG11_big_fil_rev_8_21_14_0_20_42_13]	NA	K13542	uroporphyrinogen III methyltransferase / synthase [EC:2.1.1.107 4.2.1.75]	NA	NA	NA	NA	NA	NA	PF02602.16	HEM4	NA	NA	COG1587	Uroporphyrinogen-III synthase	1.3.1.76,2.1.1.107,2.5.1.61,4.2.1.75,4.99.1.4	NA	1MUI0@1224,2M9KC@213115,2WIRJ@28221,42MCB@68525,COG0007@1,COG0007@2,COG1587@1,COG1587@2	Uroporphyrin-III C tetrapyrrole (Corrin Porphyrin) methyltransferase	3.40.50.10090	NA
PB_MBMC_279_1406	RKY71650.1 hypothetical protein DRQ24_06875 [Candidatus Latescibacteria bacterium]	NA	K01991	polysaccharide biosynthesis/export protein	NA	NA	NA	NA	NA	NA	PF10531.10,PF10531.10,PF10531.10	SLBB,SLBB,SLBB	NA	NA	NA	NA		NA	COG1596@1,COG1596@2	polysaccharide export	3.10.560.10	NA
PB_MBMC_279_1407	OPX24937.1 hypothetical protein B1H02_02470 [Candidatus Latescibacteria bacterium 4484_107]	NA	K16692	tyrosine-protein kinase Etk/Wzc [EC:2.7.10.-]	NA	NA	NA	NA	NA	NA	PF02706.16	Wzz	NA	NA	COG3206	Uncharacterized protein involved in exopolysaccharide biosynthesis	3.1.21.3	NA	COG3206@1,COG3206@2	extracellular polysaccharide biosynthetic process	NA	NA
PB_MBMC_279_1408	RKY65528.1 hypothetical protein DRQ02_10135 [Candidatus Latescibacteria bacterium]	NA	K03328	polysaccharide transporter, PST family	NA	NA	NA	NA	NA	NA	NA	NA	NA	NA	NA	NA	NA	NA	NA	NA	NA	NA
PB_MBMC_279_1409	NA	NA	NA	NA	NA	NA	NA	NA	NA	NA	NA	NA	NA	NA	NA	NA	NA	NA	NA	NA	NA	NA
PB_MBMC_279_1410	NA	NA	K02498	HemY protein	NA	NA	NA	NA	NA	NA	NA	NA	NA	NA	NA	NA	NA	NA	NA	NA	1.25.40.10	NA
PB_MBMC_279_1411	RQV96383.1 asparagine synthetase B [Calditrichaeota bacterium]	NA	NA	NA	NA	NA	NA	NA	NA	NA	NA	NA	NA	NA	NA	NA		NA	2CD20@1,2NNUF@2323,2Z7SQ@2		NA	NA
PB_MBMC_279_1412	KPL06378.1 AAA family ATPase [bacterium SM23_57]	NA	K03924	MoxR-like ATPase [EC:3.6.3.-]	NA	NA	NA	NA	NA	NA	PF07726.12,PF17863.2	AAA_3,AAA_lid_2	NA	NA	COG0714	MoxR-like ATPases		NA	COG0714@1,COG0714@2	Associated with various cellular activities	3.40.50.300	NA
PB_MBMC_279_1413	KPK95855.1 hypothetical protein AMJ80_03275 [bacterium SM23_31]	NA	K07114	Ca-activated chloride channel homolog	NA	NA	NA	NA	NA	NA	PF01882.19	DUF58	NA	NA	COG1721	Uncharacterized conserved protein (some members contain a von Willebrand factor type A (vWA) domain)		NA	2NP6B@2323,COG1721@1,COG1721@2	Protein of unknown function DUF58	3.40.50.410	NA
PB_MBMC_279_1414	OGC87008.1 hypothetical protein A2142_08525 [candidate division Zixibacteria bacterium RBG_16_48_11]	NA	K07114	Ca-activated chloride channel homolog	NA	NA	NA	NA	NA	NA	PF07584.12	BatA	TIGR02226	two_anch: N-terminal double-transmembrane domain	NA	NA		NA	COG1874@1,COG1874@2,COG2304@1,COG2304@2	beta-galactosidase activity	NA	NA
PB_MBMC_279_1415	OGC93999.1 hypothetical protein A2142_07275 [candidate division Zixibacteria bacterium RBG_16_48_11]	NA	K07713	two-component system, NtrC family, response regulator HydG	NA	NA	NA	NA	NA	NA	PF00158.27,PF02954.20	Sigma54_activat,HTH_8	NA	NA	COG2204	Response regulator containing CheY-like receiver, AAA-type ATPase, and DNA-binding domains		NA	2NNWS@2323,COG2204@1,COG2204@2	Two component, sigma54 specific, transcriptional regulator, Fis family	3.40.50.300	NA
PB_MBMC_279_1416	KPL19474.1 hypothetical protein AMJ92_02915 [candidate division Zixibacteria bacterium SM23_81]	NA	K02655	type IV pilus assembly protein PilE	NA	NA	NA	NA	NA	NA	PF07963.13	N_methyl	TIGR02532	IV_pilin_GFxxxE: prepilin-type N-terminal cleavage/methylation domain	COG4968	Tfp pilus assembly protein PilE	NA	NA	NA	NA	3.30.700.10	NA
PB_MBMC_279_1417	KPL19474.1 hypothetical protein AMJ92_02915 [candidate division Zixibacteria bacterium SM23_81]	NA	K02655	type IV pilus assembly protein PilE	NA	NA	NA	NA	NA	NA	PF07963.13	N_methyl	TIGR02532	IV_pilin_GFxxxE: prepilin-type N-terminal cleavage/methylation domain	COG4968	Tfp pilus assembly protein PilE		NA	1QNMD@1224,2MNPY@213118,2WYJP@28221,43A72@68525,COG4968@1,COG4968@2	Type IV minor pilin ComP, DNA uptake sequence receptor	3.30.700.10	NA
PB_MBMC_279_1418	KPL19474.1 hypothetical protein AMJ92_02915 [candidate division Zixibacteria bacterium SM23_81]	NA	K02650	type IV pilus assembly protein PilA	NA	NA	NA	NA	NA	NA	PF07963.13	N_methyl	TIGR02532	IV_pilin_GFxxxE: prepilin-type N-terminal cleavage/methylation domain	COG4968	Tfp pilus assembly protein PilE		NA	1QNMD@1224,2MNPY@213118,2WYJP@28221,43A72@68525,COG4968@1,COG4968@2	Type IV minor pilin ComP, DNA uptake sequence receptor	3.30.700.10	NA
PB_MBMC_279_1419	PDO11018.1 glutamate-1-semialdehyde-2,1-aminomutase [Paenibacillaceae bacterium JTherm]	NA	K01845	glutamate-1-semialdehyde 2,1-aminomutase [EC:5.4.3.8]	NA	NA	NA	NA	NA	NA	PF00202.22	Aminotran_3	TIGR00713	hemL: glutamate-1-semialdehyde-2,1-aminomutase	COG0001	Glutamate-1-semialdehyde aminotransferase	5.4.3.8	NA	1TPNH@1239,26QYR@186822,4HANQ@91061,COG0001@1,COG0001@2	Glutamate-1-semialdehyde aminotransferase	3.90.1150.10	NA
PB_MBMC_279_1420	GAK53965.1 radical SAM domain protein [Candidatus Moduliflexus flocculans]	NA	K22227	heme synthase	NA	NA	NA	NA	NA	NA	PF04055.22,PF13353.7	Radical_SAM,Fer4_12	NA	NA	COG0535	Predicted Fe-S oxidoreductases		NA	2NQVH@2323,COG0535@1,COG0535@2	Elongator protein 3, MiaB family, Radical SAM	3.20.20.70	NA
PB_MBMC_279_1421	ABJ83447.1 porphobilinogen synthase [Candidatus Solibacter usitatus Ellin6076]	NA	K01698	porphobilinogen synthase [EC:4.2.1.24]	NA	NA	NA	NA	NA	NA	PF00490.22	ALAD	NA	NA	COG0113	Delta-aminolevulinic acid dehydratase	4.2.1.24	NA	3Y2VK@57723,COG0113@1,COG0113@2	PFAM delta-aminolevulinic acid dehydratase	3.20.20.70	NA
PB_MBMC_279_1422	VVB85445.1 LL-diaminopimelate aminotransferase [uncultured archaeon]	NA	K08969	aminotransferase [EC:2.6.1.-]	NA	NA	NA	NA	NA	NA	PF00155.22	Aminotran_1_2	TIGR03540	DapC_direct: LL-diaminopimelate aminotransferase	COG0436	Aspartate/tyrosine/aromatic aminotransferase	2.6.1.83	NA	2N9FK@224756,2XU6A@28890,COG0436@1,arCOG01133@2157	PFAM Aminotransferase class I and II	3.90.1150.10	NA
PB_MBMC_279_1423	RKY68465.1 diaminopimelate decarboxylase [Candidatus Latescibacteria bacterium]	NA	K01586	diaminopimelate decarboxylase [EC:4.1.1.20]	-	NA	-	NA	GT51	NA	PF02784.17,PF00278.23	Orn_Arg_deC_N,Orn_DAP_Arg_deC	TIGR01048	lysA: diaminopimelate decarboxylase	COG0019	Diaminopimelate decarboxylase	2.4.1.129,3.4.16.4,4.1.1.20	NA	1MUA6@1224,2M9PA@213115,2WIRM@28221,42KZH@68525,COG0019@1,COG0019@2	Specifically catalyzes the decarboxylation of meso- diaminopimelate (meso-DAP) to L-lysine	2.40.37.10	NA
PB_MBMC_279_1424	WP_014855030.1 phosphopyruvate hydratase [Melioribacter roseus]	NA	K01689	enolase [EC:4.2.1.11]	NA	NA	NA	NA	NA	NA	PF03952.17	Enolase_N	NA	NA	COG0148	Enolase	4.2.1.11	NA	COG0148@1,COG0148@2	phosphopyruvate hydratase activity	3.30.390.10	NA
PB_MBMC_279_1425	NA	NA	K04028	ethanolamine utilization protein EutN	NA	NA	NA	NA	NA	NA	PF03319.14	EutN_CcmL	NA	NA	NA	NA	NA	NA	NA	NA	2.40.50.220	NA
PB_MBMC_279_1426	KAA0240815.1 ribose 5-phosphate isomerase B [Chlorobi bacterium]	NA	K01808	ribose 5-phosphate isomerase B [EC:5.3.1.6]	NA	NA	NA	NA	NA	NA	PF02502.19	LacAB_rpiB	NA	NA	COG0698	Ribose 5-phosphate isomerase RpiB	2.4.2.9,5.3.1.6	NA	2NPF4@2323,COG0698@1,COG0698@2	ribose 5-phosphate isomerase B	3.40.1400.10	NA
PB_MBMC_279_1427	RLS80800.1 ethanolamine utilization protein EutN [Planctomycetes bacterium]	NA	K04028	ethanolamine utilization protein EutN	NA	NA	NA	NA	NA	NA	PF03319.14	EutN_CcmL	NA	NA	COG4576	Carbon dioxide concentrating mechanism/carboxysome shell protein		NA	1Q8QH@1224,2WZFG@28221,2Z20V@29,4354D@68525,COG4576@1,COG4576@2	Ethanolamine utilisation protein EutN/carboxysome	2.40.50.220	NA
PB_MBMC_279_1428	WP_007706419.1 BMC domain-containing protein [[Clostridium] asparagiforme]	NA	K04027	ethanolamine utilization protein EutM	NA	NA	NA	NA	NA	NA	PF00936.20,PF00936.20	BMC,BMC	NA	NA	COG4577	Carbon dioxide concentrating mechanism/carboxysome shell protein		NA	1R55P@1224,2MB2A@213115,2WNT1@28221,42RUF@68525,COG4577@1,COG4577@2	BMC	3.30.70.1710	NA
PB_MBMC_279_1429	WP_072312139.1 MULTISPECIES: NADH dehydrogenase [Desulfovibrio]	NA	K03615	Na+-translocating ferredoxin:NAD+ oxidoreductase subunit C [EC:7.2.1.2]	NA	NA	NA	NA	NA	NA	PF10531.10,PF13375.7	SLBB,RnfC_N	NA	NA	COG4656	Predicted NADH:ubiquinone oxidoreductase, subunit RnfC		NA	1PJE1@1224,2M9JQ@213115,2WIM9@28221,42P69@68525,COG4656@1,COG4656@2	RnfC Barrel sandwich hybrid domain	3.10.20.600	NA
PB_MBMC_279_1430	RKY79253.1 phosphogluconate dehydrogenase (NADP(+)-dependent, decarboxylating), partial [candidate division KSB1 bacterium]	NA	K00033	6-phosphogluconate dehydrogenase [EC:1.1.1.44 1.1.1.343]	-	NA	-	NA	GT30	NA	PF03446.16,PF00393.20	NAD_binding_2,6PGD	TIGR00873	gnd: 6-phosphogluconate dehydrogenase (decarboxylating)	COG0362	6-phosphogluconate dehydrogenase	1.1.1.343,1.1.1.44	NA	1TP4I@1239,248YA@186801,COG0362@1,COG0362@2	Catalyzes the oxidative decarboxylation of 6- phosphogluconate to ribulose 5-phosphate and CO(2), with concomitant reduction of NADP to NADPH	3.40.50.720	NA
PB_MBMC_279_1431	RKY82998.1 gluconate 5-dehydrogenase [candidate division KSB1 bacterium]	NA	K00046	gluconate 5-dehydrogenase [EC:1.1.1.69]	NA	NA	NA	NA	NA	NA	PF13561.7	adh_short_C2	NA	NA	COG1028	Dehydrogenases with different specificities (related to short-chain alcohol dehydrogenases)		NA	3Y3CD@57723,COG1028@1,COG1028@2	PFAM Short-chain dehydrogenase reductase SDR	3.40.50.720	NA
PB_MBMC_279_1432	OGD31661.1 hypothetical protein A2V45_14200 [Candidatus Aminicenantes bacterium RBG_19FT_COMBO_58_17]	NA	K14673	putative monooxygenase	NA	NA	NA	NA	NA	NA	PF07883.12	Cupin_2	NA	NA	NA	NA		NA	293CH@1,2ZQV1@2		2.60.120.10	NA
PB_MBMC_279_1433	PYV82828.1 pectate lyase [Acidobacteria bacterium]	NA	K06888	uncharacterized protein	PL10_2(118-335)	NA	PL10(3)	NA	-	NA	PF09492.11	Pec_lyase	NA	NA	NA	NA		NA	1R570@1224,2TUBQ@28211,COG1331@1,COG1331@2	Pectic acid lyase	1.50.10.20	NA
PB_MBMC_279_1434	KPK95665.1 N-acetylglucosamine transporter [bacterium SM23_31]	NA	K10532	heparan-alpha-glucosaminide N-acetyltransferase [EC:2.3.1.78]	NA	NA	NA	NA	NA	NA	PF16401.6	DUF5009	NA	NA	COG4299	Uncharacterized conserved protein		NA	4NH8T@976,COG4299@1,COG4299@2	COGs COG4299 conserved	NA	NA
PB_MBMC_279_1435	OFX41110.1 hypothetical protein A2X03_00080 [Bacteroidetes bacterium GWA2_40_15]	NA	K06889	uncharacterized protein	NA	NA	NA	NA	NA	NA	NA	NA	NA	NA	NA	NA	3.1.1.45	NA	1IXE7@117747,4NIXW@976,COG0412@1,COG0412@2	COG COG1073 Hydrolases of the alpha beta superfamily	3.40.50.1820	NA
PB_MBMC_279_1436	OGO05805.1 hypothetical protein A2Y73_08610 [Chloroflexi bacterium RBG_13_56_8]	NA	NA	NA	NA	NA	NA	NA	NA	NA	PF04343.14	DUF488	NA	NA	NA	NA		NA	1G5J1@1117,1HASF@1150,COG5483@1,COG5483@2	Protein of unknown function, DUF488	NA	NA
PB_MBMC_279_1437	TSA44341.1 DUF488 domain-containing protein [Deltaproteobacteria bacterium]	NA	K07072	(4-(4-[2-(gamma-L-glutamylamino)ethyl]phenoxymethyl)furan-2-yl)methanamine synthase [EC:2.5.1.131]	NA	NA	NA	NA	NA	NA	PF04343.14	DUF488	NA	NA	COG5483	Uncharacterized conserved protein		NA	COG5483@1,COG5483@2	Protein of unknown function, DUF488	NA	NA
PB_MBMC_279_1438	RKZ38650.1 hypothetical protein DRQ49_13745 [Gammaproteobacteria bacterium]	NA	NA	NA	NA	NA	NA	NA	NA	NA	NA	NA	NA	NA	NA	NA		NA	2DQR1@1,32UPK@2		NA	NA
PB_MBMC_279_1439	PIS28272.1 V-type ATP synthase subunit A, partial [Candidatus Saganbacteria bacterium CG08_land_8_20_14_0_20_45_16]	NA	K02117	V/A-type H+/Na+-transporting ATPase subunit A [EC:7.1.2.2 7.2.2.1]	NA	NA	NA	NA	NA	NA	PF02874.24,PF16886.6	ATP-synt_ab_N,ATP-synt_ab_Xtn	NA	NA	COG1155	Archaeal/vacuolar-type H+-ATPase subunit A	3.6.3.14,3.6.3.15	NA	1TPGS@1239,24882@186801,42ETB@68295,COG1155@1,COG1155@2	Produces ATP from ADP in the presence of a proton gradient across the membrane. The V-type alpha chain is a catalytic subunit	2.40.50.100	NA
PB_MBMC_279_1440	RJQ31334.1 V-type ATP synthase subunit F [Actinobacteria bacterium]	NA	K02122	V/A-type H+/Na+-transporting ATPase subunit F	NA	NA	NA	NA	NA	NA	PF01990.18	ATP-synt_F	NA	NA	NA	NA	NA	NA	NA	NA	3.40.50.10580	NA
PB_MBMC_279_1441	WP_004591796.1 V-type ATP synthase subunit C [Methanocaldococcus villosus]	NA	K02119	V/A-type H+/Na+-transporting ATPase subunit C	NA	NA	NA	NA	NA	NA	PF01992.17	vATP-synt_AC39	NA	NA	COG1527	Archaeal/vacuolar-type H+-ATPase subunit C		NA	2XTK5@28890,COG1527@1,arCOG02459@2157	Produces ATP from ADP in the presence of a proton gradient across the membrane	1.20.1690.10	NA
PB_MBMC_279_1442	WP_133008463.1 V-type ATP synthase subunit E [Deinococcus sp. S9]	NA	K02121	V/A-type H+/Na+-transporting ATPase subunit E	NA	NA	NA	NA	NA	NA	NA	NA	NA	NA	COG1390	Archaeal/vacuolar-type H+-ATPase subunit E		NA	1WK58@1297,COG1390@1,COG1390@2	Produces ATP from ADP in the presence of a proton gradient across the membrane	3.30.2320.30	NA
PB_MBMC_279_1443	OGO54142.1 ATPase [Chloroflexi bacterium RBG_16_69_14]	NA	K02124	V/A-type H+/Na+-transporting ATPase subunit K	NA	NA	NA	NA	NA	NA	PF00137.22	ATP-synt_C	NA	NA	NA	NA		NA	1N5D3@1224,2WY87@28221,438SF@68525,COG0636@1,COG0636@2	PFAM H transporting two-sector ATPase C subunit	1.20.120.610	NA
PB_MBMC_279_1444	RZV54253.1 hypothetical protein EX268_06585 [Deltaproteobacteria bacterium]	NA	K02123	V/A-type H+/Na+-transporting ATPase subunit I	NA	NA	NA	NA	NA	NA	PF01496.20	V_ATPase_I	NA	NA	COG1269	Archaeal/vacuolar-type H+-ATPase subunit I		NA	2NAKS@224756,2XTQP@28890,COG1269@1,arCOG04138@2157	V-type ATPase 116kDa subunit family	NA	NA
PB_MBMC_279_1445	NA	NA	NA	NA	NA	NA	NA	NA	NA	NA	NA	NA	NA	NA	NA	NA	NA	NA	NA	NA	NA	NA
PB_MBMC_279_1446	RKY69063.1 replicative DNA helicase [Candidatus Latescibacteria bacterium]	NA	K02314	replicative DNA helicase [EC:3.6.4.12]	NA	NA	NA	NA	NA	NA	PF00772.22,PF03796.16	DnaB,DnaB_C	TIGR00665	DnaB: replicative DNA helicase	COG0305	Replicative DNA helicase	3.6.4.12	NA	1FIJX@1100069,4NF8P@976,COG0305@1,COG0305@2	Participates in initiation and elongation during chromosome replication	3.40.50.300	NA
PB_MBMC_279_1447	OPX24654.1 uracil-DNA glycosylase [Candidatus Latescibacteria bacterium 4484_107]	NA	K21929	uracil-DNA glycosylase [EC:3.2.2.27]	NA	NA	NA	NA	NA	NA	PF03167.20	UDG	TIGR00758	UDG_fam4: uracil-DNA glycosylase, family 4	COG1573	Uracil-DNA glycosylase	3.2.2.27	NA	2NP99@2323,COG1573@1,COG1573@2	Uracil DNA glycosylase superfamily	3.40.470.10	NA
PB_MBMC_279_1448	NA	NA	K03060	DNA-directed RNA polymerase subunit omega [EC:2.7.7.6]	NA	NA	NA	NA	NA	NA	NA	NA	NA	NA	NA	NA	NA	NA	NA	NA	NA	NA
PB_MBMC_279_1449	KPJ66011.1 transporter, partial [Coxiella sp. DG_40]	NA	K03307	solute:Na+ symporter, SSS family	NA	NA	NA	NA	NA	NA	PF00474.18	SSF	NA	NA	COG0591	Na+/proline symporter		NA	COG0591@1,COG0591@2	symporter activity	1.20.1730.10	NA
PB_MBMC_279_1450	NA	NA	NA	NA	NA	NA	NA	NA	NA	NA	NA	NA	NA	NA	NA	NA	NA	NA	NA	NA	NA	NA
PB_MBMC_279_1451	RMF92495.1 peptidylprolyl isomerase A [Candidatus Schekmanbacteria bacterium]	NA	K03767	peptidyl-prolyl cis-trans isomerase A (cyclophilin A) [EC:5.2.1.8]	NA	NA	NA	NA	NA	NA	PF00160.22	Pro_isomerase	NA	NA	COG0652	Peptidyl-prolyl cis-trans isomerase (rotamase) - cyclophilin family	5.2.1.8	NA	1R9ZQ@1224,2WNBG@28221,42RI1@68525,43UTQ@69541,COG0652@1,COG0652@2	PPIases accelerate the folding of proteins. It catalyzes the cis-trans isomerization of proline imidic peptide bonds in oligopeptides	2.40.100.10	NA
PB_MBMC_279_1452	RLA87812.1 inositol-3-phosphate synthase [Deltaproteobacteria bacterium]	NA	K01858	myo-inositol-1-phosphate synthase [EC:5.5.1.4]	NA	NA	NA	NA	NA	NA	PF01658.18	Inos-1-P_synth	NA	NA	COG1260	Myo-inositol-1-phosphate synthase	5.5.1.4	NA	2N96M@224756,2XVGK@28890,COG1260@1,arCOG04213@2157	Myo-inositol-1-phosphate synthase	3.40.50.720	NA
PB_MBMC_279_1453	WP_012097535.1 serine hydroxymethyltransferase [Anaeromyxobacter sp. Fw109-5]	NA	K00600	glycine hydroxymethyltransferase [EC:2.1.2.1]	NA	NA	NA	NA	NA	NA	PF00464.20	SHMT	NA	NA	COG0112	Glycine/serine hydroxymethyltransferase	2.1.2.1	NA	1MUIS@1224,2WJ3C@28221,2YYIF@29,42M0T@68525,COG0112@1,COG0112@2	Catalyzes the reversible interconversion of serine and glycine with tetrahydrofolate (THF) serving as the one-carbon carrier. This reaction serves as the major source of one-carbon groups required for the biosynthesis of purines, thymidylate, methionine, and other important biomolecules. Also exhibits THF- independent aldolase activity toward beta-hydroxyamino acids, producing glycine and aldehydes, via a retro-aldol mechanism	3.90.1150.10	NA
PB_MBMC_279_1454	PKK84522.1 transcriptional regulator NrdR [candidate division Zixibacteria bacterium HGW-Zixibacteria-1]	NA	K07738	transcriptional repressor NrdR	NA	NA	NA	NA	NA	NA	PF03477.17	ATP-cone	TIGR00244	TIGR00244: transcriptional regulator NrdR	COG1327	Predicted transcriptional regulator, consists of a Zn-ribbon and ATP-cone domains		NA	2NPEU@2323,COG1327@1,COG1327@2	Negatively regulates transcription of bacterial ribonucleotide reductase nrd genes and operons by binding to NrdR- boxes	NA	NA
PB_MBMC_279_1455	PKK83692.1 YggS family pyridoxal phosphate-dependent enzyme [candidate division Zixibacteria bacterium HGW-Zixibacteria-1]	NA	K06997	PLP dependent protein	NA	NA	NA	NA	NA	NA	PF01168.21	Ala_racemase_N	TIGR00044	TIGR00044: pyridoxal phosphate enzyme, YggS family	COG0325	Predicted enzyme with a TIM-barrel fold		NA	3TB2D@508458,COG0325@1,COG0325@2	Pyridoxal 5'-phosphate (PLP)-binding protein, which is involved in PLP homeostasis	3.20.20.10	NA
PB_MBMC_279_1456	NA	NA	K02221	YggT family protein	NA	NA	NA	NA	NA	NA	PF02325.18	YGGT	NA	NA	NA	NA	NA	NA	NA	NA	NA	NA
PB_MBMC_279_1457	OGC09894.1 hypothetical protein A2V82_17400 [candidate division KSB1 bacterium RBG_16_48_16]	NA	K04074	cell division initiation protein	NA	NA	NA	NA	NA	NA	PF05103.14	DivIVA	TIGR03544	DivI1A_domain: DivIVA domain	COG3599	Cell division initiation protein		NA	1V27M@1239,26R1N@186822,4HG80@91061,COG3599@1,COG3599@2	Septum formation initiator	1.20.5.2060	NA
PB_MBMC_279_1458	KKW41938.1 hypothetical protein UY92_C0012G0017 [Candidatus Magasanikbacteria bacterium GW2011_GWA2_56_11]	NA	K09131	uncharacterized protein	NA	NA	NA	NA	NA	NA	PF02594.17	DUF167	TIGR00251	TIGR00251: TIGR00251 family protein	COG1872	Uncharacterized conserved protein		NA	2IUWZ@203494,46T9T@74201,COG1872@1,COG1872@2	DUF167	3.30.1200.10	NA
PB_MBMC_279_1459	RLD13746.1 hypothetical protein DRI50_06580 [candidate division KSB1 bacterium]	NA	K07027	glycosyltransferase 2 family protein	NA	NA	NA	NA	NA	NA	PF03706.14	LPG_synthase_TM	TIGR00374	TIGR00374: TIGR00374 family protein	NA	NA		NA	COG0392@1,COG0392@2	lysyltransferase activity	NA	NA
PB_MBMC_279_1460	PKK82896.1 hypothetical protein CVT49_11335 [candidate division Zixibacteria bacterium HGW-Zixibacteria-1]	NA	K16150	glycogen synthase [EC:2.4.1.11]	GT4(190-338)	NA	-	NA	-	NA	PF13439.7,PF00534.21	Glyco_transf_4,Glycos_transf_1	NA	NA	COG0438	Glycosyltransferase		NA	COG0438@1,COG0438@2	transferase activity, transferring glycosyl groups	3.40.50.2000	NA
PB_MBMC_279_1461	RKY71824.1 hypothetical protein DRQ24_06455 [Candidatus Latescibacteria bacterium]	NA	NA	NA	NA	NA	NA	NA	NA	NA	PF05833.12,PF05670.14	FbpA,NFACT-R_1	NA	NA	COG1293	Predicted RNA-binding protein homologous to eukaryotic snRNP		NA	1TQ8A@1239,248RK@186801,42F75@68295,COG1293@1,COG1293@2	Fibronectin-binding A domain protein	2.30.310.10	NA
PB_MBMC_279_1462	NA	NA	NA	NA	NA	NA	NA	NA	NA	NA	NA	NA	NA	NA	NA	NA	NA	NA	NA	NA	NA	NA
PB_MBMC_279_1463	TKJ33859.1 hypothetical protein CEE38_19750 [Planctomycetes bacterium B3_Pla]	NA	K01138	uncharacterized sulfatase [EC:3.1.6.-]	NA	NA	NA	NA	NA	NA	PF00884.24	Sulfatase	NA	NA	COG3119	Arylsulfatase A and related enzymes		NA	COG3119@1,COG3119@2	arylsulfatase activity	3.40.720.10	NA
PB_MBMC_279_1464	TFH14069.1 hypothetical protein E4H02_10610 [Lentisphaerales bacterium]	NA	K01053	gluconolactonase [EC:3.1.1.17]	NA	NA	NA	NA	NA	NA	PF08450.13	SGL	NA	NA	COG3386	Gluconolactonase	5.1.3.3	NA	COG2017@1,COG2017@2	converts alpha-aldose to the beta-anomer	2.120.10.30	NA
PB_MBMC_279_1465	NA	NA	NA	NA	NA	NA	NA	NA	NA	NA	NA	NA	NA	NA	NA	NA	NA	NA	NA	NA	NA	NA
PB_MBMC_279_1466	OQY06566.1 pyridine nucleotide-disulfide oxidoreductase [Planctomycetales bacterium 4572_13]	NA	K08255	CoA-disulfide reductase [EC:1.8.1.14]	NA	NA	NA	NA	NA	NA	PF07992.15,PF02852.23,PF00581.21	Pyr_redox_2,Pyr_redox_dim,Rhodanese	NA	NA	COG0446	Uncharacterized NAD(FAD)-dependent dehydrogenases		NA	1NR3M@1224,2VJSV@28216,4AAZZ@80864,COG0425@1,COG0425@2,COG0446@1,COG0446@2,COG0607@1,COG0607@2,COG2210@1,COG2210@2	PFAM FAD-dependent pyridine nucleotide-disulphide oxidoreductase	3.50.50.60	NA
PB_MBMC_279_1467	WP_092163265.1 transporter substrate-binding domain-containing protein [Desulfovibrio ferrireducens]	NA	K02030	polar amino acid transport system substrate-binding protein	NA	NA	NA	NA	NA	NA	PF00497.21	SBP_bac_3	NA	NA	COG0834	ABC-type amino acid transport/signal transduction systems, periplasmic component/domain	2.7.13.3	NA	2JAGV@203691,COG0834@1,COG0834@2,COG2202@1,COG2202@2,COG3920@1,COG3920@2	HWE histidine kinase	3.40.190.10	NA
PB_MBMC_279_1468	OGG05179.1 hypothetical protein A3F83_08340 [Candidatus Glassbacteria bacterium RIFCSPLOWO2_12_FULL_58_11]	NA	K09749	uncharacterized protein	NA	NA	NA	NA	NA	NA	PF03961.14	FapA	NA	NA	COG1315	Predicted polymerase, most proteins contain PALM domain, HD hydrolase domain and Zn-ribbon domain		NA	1TR7W@1239,24B18@186801,3WAK3@53433,COG1315@1,COG1315@2	polymerase, contains PALM domain, HD hydrolase domain and Zn-ribbon domain	NA	NA
PB_MBMC_279_1469	NA	NA	NA	NA	NA	NA	NA	NA	NA	NA	NA	NA	NA	NA	NA	NA	NA	NA	NA	NA	NA	NA
PB_MBMC_279_1470	OPX25702.1 hypothetical protein B1H02_00780 [Candidatus Latescibacteria bacterium 4484_107]	NA	K05366	penicillin-binding protein 1A [EC:2.4.1.129 3.4.16.4]	GT51(69-262)	NA	GT51(79)	NA	GT51	NA	PF00912.23,PF00905.23	Transgly,Transpeptidase	TIGR02074	PBP_1a_fam: penicillin-binding protein, 1A family	COG5009	Membrane carboxypeptidase/penicillin-binding protein	2.4.1.129,3.4.16.4	NA	2NS4K@2323,COG5009@1,COG5009@2	Transglycosylase	3.40.710.10	NA
PB_MBMC_279_1471	RLG94222.1 4-hydroxy-tetrahydrodipicolinate synthase [Candidatus Bathyarchaeota archaeon]	NA	K01714	4-hydroxy-tetrahydrodipicolinate synthase [EC:4.3.3.7]	NA	NA	NA	NA	NA	NA	PF00701.23	DHDPS	NA	NA	COG0329	Dihydrodipicolinate synthase/N-acetylneuraminate lyase	4.3.3.7	NA	2J9K2@203691,COG0329@1,COG0329@2	Dihydrodipicolinate synthetase family	3.20.20.70	NA
PB_MBMC_279_1472	TEU05629.1 cupin domain-containing protein [Candidatus Aminicenantes bacterium]	NA	K01053	gluconolactonase [EC:3.1.1.17]	NA	NA	NA	NA	NA	NA	PF07883.12,PF08450.13	Cupin_2,SGL	NA	NA	COG3386	Gluconolactonase	3.1.1.17,5.3.3.19	NA	1IRQS@117747,4NF4A@976,COG1917@1,COG1917@2,COG3386@1,COG3386@2	SMP-30/Gluconolaconase/LRE-like region	2.120.10.30	NA
PB_MBMC_279_1473	WP_073341371.1 Rrf2 family transcriptional regulator [Caldanaerobius fijiensis]	NA	K13643	Rrf2 family transcriptional regulator, iron-sulfur cluster assembly transcription factor	NA	NA	NA	NA	NA	NA	PF02082.21	Rrf2	TIGR00738	rrf2_super: Rrf2 family protein	COG1959	Predicted transcriptional regulator		NA	1V3QB@1239,24JIV@186801,42GCN@68295,COG1959@1,COG1959@2	TIGRFAM transcriptional regulator, Rrf2 family	1.10.10.10	NA
PB_MBMC_279_1474	KPJ77542.1 O-acetylhomoserine aminocarboxypropyltransferase, partial [Deltaproteobacteria bacterium SG8_13]	NA	K01740	O-acetylhomoserine (thiol)-lyase [EC:2.5.1.49]	NA	NA	NA	NA	NA	NA	PF01053.21	Cys_Met_Meta_PP	NA	NA	COG2873	O-acetylhomoserine sulfhydrylase	2.5.1.49	NA	1VYCY@1239,26R33@186822,4H9X5@91061,COG2873@1,COG2873@2	Catalyzes the formation of L-methionine and acetate from O-acetyl-L-homoserine and methanethiol	3.40.640.10	NA
PB_MBMC_279_1475	NA	NA	NA	NA	NA	NA	NA	NA	NA	NA	NA	NA	NA	NA	NA	NA	NA	NA	NA	NA	NA	NA
PB_MBMC_279_1476	PKB62036.1 hypothetical protein BZY79_00590 [SAR202 cluster bacterium Casp-Chloro-G4]	NA	K01053	gluconolactonase [EC:3.1.1.17]	NA	NA	NA	NA	NA	NA	PF08450.13	SGL	NA	NA	COG3386	Gluconolactonase		NA	COG3386@1,arCOG05370@2157	SMP-30 Gluconolaconase	2.120.10.30	NA
PB_MBMC_279_1477	PYV88947.1 peptidase M28 [Acidobacteria bacterium]	NA	K01269	aminopeptidase [EC:3.4.11.-]	NA	NA	NA	NA	NA	NA	PF02225.23,PF04389.18	PA,Peptidase_M28	NA	NA	COG2234	Predicted aminopeptidases		NA	2IWTP@203682,COG2234@1,COG2234@2	Peptidase family M28	3.40.630.10	NA
PB_MBMC_279_1478	OIP06623.1 hypothetical protein AUJ96_08730 [Armatimonadetes bacterium CG2_30_66_41]	NA	K01794	chondroitin-glucuronate 5-epimerase [EC:5.1.3.19]	PL34(45-239)	NA	-	NA	-	NA	PF07940.14	Hepar_II_III	NA	NA	NA	NA		NA	2C0ZI@1,2GMTZ@201174,2ZAKK@2	Heparinase II/III-like protein	2.70.98.70	NA
PB_MBMC_279_1479	RLE08730.1 hypothetical protein DRJ00_05795 [Candidatus Aerophobetes bacterium]	NA	K01599	uroporphyrinogen decarboxylase [EC:4.1.1.37]	NA	NA	NA	NA	NA	NA	PF01208.18	URO-D	NA	NA	NA	NA	4.1.1.37	NA	1V5GX@1239,24J7A@186801,COG0407@1,COG0407@2	PFAM Uroporphyrinogen decarboxylase (URO-D)	3.20.20.210	NA
PB_MBMC_279_1480	OQX24163.1 aminodeoxychorismate synthase, component I [Desulfobacteraceae bacterium IS3]	NA	K03342	para-aminobenzoate synthetase / 4-amino-4-deoxychorismate lyase [EC:2.6.1.85 4.1.3.38]	NA	NA	NA	NA	NA	NA	PF00425.19,PF01063.20	Chorismate_bind,Aminotran_4	TIGR00553	pabB: aminodeoxychorismate synthase, component I	COG0147	Anthranilate/para-aminobenzoate synthases component I	2.6.1.85,4.1.3.27,4.1.3.38	NA	1G2KN@1117,COG0115@1,COG0115@2,COG0147@1,COG0147@2	Amino-transferase class IV	3.60.120.10	NA
PB_MBMC_279_1481	TEU05630.1 cupin domain-containing protein [Candidatus Aminicenantes bacterium]	NA	K18954	AraC family transcriptional regulator, transcriptional activator of pobA	NA	NA	NA	NA	NA	NA	PF07883.12	Cupin_2	NA	NA	NA	NA		NA	293CH@1,2ZQV1@2		2.60.120.10	NA
PB_MBMC_279_1482	NA	NA	NA	NA	NA	NA	NA	NA	NA	NA	NA	NA	NA	NA	NA	NA	NA	NA	NA	NA	NA	NA
PB_MBMC_279_1483	KPK97768.1 sodium:calcium symporter [Omnitrophica WOR_2 bacterium SM23_72]	NA	K03308	neurotransmitter:Na+ symporter, NSS family	NA	NA	NA	NA	NA	NA	PF00209.19	SNF	NA	NA	COG0733	Na+-dependent transporters of the SNF family		NA	COG0733@1,COG0733@2	neurotransmitter:sodium symporter activity	NA	NA
PB_MBMC_279_1484	NA	NA	K22418	11beta/17beta-hydroxysteroid dehydrogenase [EC:1.1.1.146 1.1.1.-]	NA	NA	NA	NA	NA	NA	NA	NA	NA	NA	NA	NA	NA	NA	NA	NA	NA	NA
PB_MBMC_279_1485	OGP30452.1 hypothetical protein A2073_05770 [Deltaproteobacteria bacterium GWC2_42_11]	NA	K06987	uncharacterized protein	NA	NA	NA	NA	NA	NA	PF17033.6	Peptidase_M99	NA	NA	COG3608	Predicted deacylase		NA	1Q5G3@1224,2MKPY@213118,2WKM8@28221,42MSH@68525,COG3608@1,COG3608@2	Carboxypeptidase controlling helical cell shape catalytic	3.40.630.10	NA
PB_MBMC_279_1486	OGS37343.1 hypothetical protein A2293_05320 [Elusimicrobia bacterium RIFOXYB2_FULL_49_7]	NA	K02843	heptosyltransferase II [EC:2.4.-.-]	GT9(108-334)	NA	-	NA	-	NA	PF01075.18	Glyco_transf_9	NA	NA	COG0859	ADP-heptose:LPS heptosyltransferase		NA	2IYZS@203682,COG0859@1,COG0859@2	COG0859 ADP-heptose LPS heptosyltransferase	3.40.50.2000	NA
PB_MBMC_279_1487	KPK00065.1 hypothetical protein AMK71_08760 [Nitrospira bacterium SG8_35_4]	NA	K10914	CRP/FNR family transcriptional regulator, cyclic AMP receptor protein	NA	NA	NA	NA	NA	NA	PF00027.30	cNMP_binding	NA	NA	COG0664	cAMP-binding proteins - catabolite gene activator and regulatory subunit of cAMP-dependent protein kinases		NA	COG0664@1,COG0664@2	cyclic nucleotide binding	2.60.120.10	NA
PB_MBMC_279_1488	RKY66848.1 hypothetical protein DRP97_07840, partial [Candidatus Latescibacteria bacterium]	NA	K03722	ATP-dependent DNA helicase DinG [EC:3.6.4.12]	NA	NA	NA	NA	NA	NA	PF06733.16,PF13307.7	DEAD_2,Helicase_C_2	NA	NA	COG1199	Rad3-related DNA helicases	2.7.7.7,3.6.4.12	NA	2NNYS@2323,COG1199@1,COG1199@2,COG2176@1,COG2176@2	DNA polymerase III, epsilon subunit	3.40.50.300	NA
PB_MBMC_279_1489	OGR40259.1 cytidyltransferase [Desulfovibrionales bacterium GWA2_65_9]	NA	K20249	acyl homoserine lactone synthase [EC:2.3.1.184]	NA	NA	NA	NA	NA	NA	NA	NA	NA	NA	NA	NA	2.7.1.167,2.7.7.70	NA	1R7DJ@1224,2M9G9@213115,2WWR1@28221,4321W@68525,COG0615@1,COG0615@2,COG2870@1,COG2870@2	Catalyzes the ADP transfer from ATP to D-glycero-beta-D- manno-heptose 1-phosphate, yielding ADP-D-glycero-beta-D-manno- heptose	NA	NA
PB_MBMC_279_1490	OGP70311.1 hypothetical protein A2Y80_09010 [Deltaproteobacteria bacterium RBG_13_58_19]	NA	K07045	uncharacterized protein	NA	NA	NA	NA	NA	NA	NA	NA	NA	NA	NA	NA		NA	1R35F@1224,2M8W9@213115,2X8QI@28221,43DJ9@68525,COG1915@1,COG1915@2	PFAM LOR SDH bifunctional enzyme conserved region	3.40.910.10	NA
PB_MBMC_279_1491	PKN17979.1 phosphoheptose isomerase [Deltaproteobacteria bacterium HGW-Deltaproteobacteria-6]	NA	K03271	D-sedoheptulose 7-phosphate isomerase [EC:5.3.1.28]	NA	NA	NA	NA	NA	NA	PF13580.7	SIS_2	NA	NA	COG0279	Phosphoheptose isomerase	3.1.3.82,3.1.3.83,5.3.1.28	NA	1RCZS@1224,2MC28@213115,2X0ES@28221,43EDG@68525,COG0279@1,COG0279@2	SIS domain	3.40.50.10490	NA
PB_MBMC_279_1492	VEN74526.1 UDP-glucose 4-epimerase [uncultured Desulfobacteraceae bacterium]	NA	K01784	UDP-glucose 4-epimerase [EC:5.1.3.2]	NA	NA	NA	NA	NA	NA	PF01370.22	Epimerase	NA	NA	COG0451	Nucleoside-diphosphate-sugar epimerases		NA	1PB4Y@1224,2MB41@213115,2WQ8F@28221,42QBV@68525,COG0451@1,COG0451@2	3-beta hydroxysteroid dehydrogenase/isomerase family	3.40.50.720	NA
PB_MBMC_279_1493	RKY80911.1 hypothetical protein DRQ00_01225 [candidate division KSB1 bacterium]	NA	K19693	AraC family transcriptional regulator, chitin signaling transcriptional activator	NA	NA	NA	NA	NA	NA	PF07494.12	Reg_prop	NA	NA	COG3292	Predicted periplasmic ligand-binding sensor domain		NA	1R7HC@1224,1RQCR@1236,1X2AU@135613,COG2199@1,COG3292@1,COG3292@2,COG3706@2	Y_Y_Y domain	2.130.10.10	NA
PB_MBMC_279_1494	OPX33172.1 hypothetical protein B1H40_00650 [Candidatus Latescibacteria bacterium 4484_181]	NA	K07053	3',5'-nucleoside bisphosphate phosphatase [EC:3.1.3.97]	NA	NA	NA	NA	NA	NA	NA	NA	NA	NA	NA	NA	2.7.7.7	NA	COG0613@1,COG0613@2	PHP domain protein	3.20.20.140	NA
PB_MBMC_279_1495	OGV66079.1 hypothetical protein A2498_02005 [Lentisphaerae bacterium RIFOXYC12_FULL_60_16]	NA	K00820	glutamine---fructose-6-phosphate transaminase (isomerizing) [EC:2.6.1.16]	NA	NA	NA	NA	NA	NA	PF13522.7,PF01380.23,PF01380.23	GATase_6,SIS,SIS	TIGR01135	glmS: glutamine-fructose-6-phosphate transaminase (isomerizing)	COG0449	Glucosamine 6-phosphate synthetase, contains amidotransferase and phosphosugar isomerase domains	2.6.1.16	NA	1FIV2@1100069,4NE8Q@976,COG0449@1,COG0449@2	Catalyzes the first step in hexosamine metabolism, converting fructose-6P into glucosamine-6P using glutamine as a nitrogen source	3.40.50.10490	NA
PB_MBMC_279_1496	RKY66074.1 hypothetical protein DRQ08_04005 [Candidatus Latescibacteria bacterium]	NA	K14080	[methyl-Co(III) methanol-specific corrinoid protein]:coenzyme M methyltransferase [EC:2.1.1.246]	NA	NA	NA	NA	NA	NA	NA	NA	NA	NA	NA	NA	NA	NA	NA	NA	NA	NA
PB_MBMC_279_1497	WP_146663055.1 DUF4981 domain-containing protein [Phycisphaerae bacterium ST-NAGAB-D1]	NA	K01190	beta-galactosidase [EC:3.2.1.23]	-	NA	-	NA	CBM32+GH2	NA	PF02837.19,PF00703.22,PF02836.18	Glyco_hydro_2_N,Glyco_hydro_2,Glyco_hydro_2_C	NA	NA	COG3250	Beta-galactosidase/beta-glucuronidase	3.2.1.23	NA	2FM0P@200643,4NF3W@976,COG3250@1,COG3250@2	beta-galactosidase	2.60.120.260	NA
PB_MBMC_279_1498	WP_102393680.1 MULTISPECIES: GNAT family N-acetyltransferase [unclassified Vibrio]	NA	K03789	[ribosomal protein S18]-alanine N-acetyltransferase [EC:2.3.1.266]	NA	NA	NA	NA	NA	NA	PF00583.26	Acetyltransf_1	NA	NA	COG0456	Acetyltransferases	2.3.1.128	NA	1NAA0@1224,COG0454@1,COG0456@2	Acetyltransferase (GNAT) domain	3.40.630.30	NA
PB_MBMC_279_1499	NA	NA	NA	NA	NA	NA	NA	NA	NA	NA	NA	NA	NA	NA	NA	NA	NA	NA	NA	NA	NA	NA
PB_MBMC_279_1500	RLC39181.1 hypothetical protein DRH27_00370 [Candidatus Falkowbacteria bacterium]	NA	K21310	methanethiol S-methyltransferase [EC:2.1.1.334]	NA	NA	NA	NA	NA	NA	PF04191.14	PEMT	NA	NA	COG2020	Putative protein-S-isoprenylcysteine methyltransferase		NA	COG2020@1,COG2020@2	methyltransferase activity	1.20.120.1630	NA
PB_MBMC_279_1501	WP_145372371.1 hypothetical protein [Planctomycetes bacterium Mal4]	NA	K00419	ubiquinol-cytochrome c reductase subunit 9	NA	NA	NA	NA	NA	NA	PF15892.6	BNR_4	NA	NA	NA	NA	3.1.1.17	NA	2J2MK@203682,COG3386@1,COG3386@2	BNR repeat-containing family member	NA	NA
PB_MBMC_279_1502	NA	NA	NA	NA	NA	NA	NA	NA	NA	NA	NA	NA	NA	NA	NA	NA	NA	NA	NA	NA	NA	NA
PB_MBMC_279_1503	NA	NA	K04759	ferrous iron transport protein B	NA	NA	NA	NA	NA	NA	NA	NA	NA	NA	NA	NA	NA	NA	NA	NA	NA	NA
PB_MBMC_279_1504	RLC22722.1 hybrid sensor histidine kinase/response regulator, partial [Deltaproteobacteria bacterium]	NA	K13587	two-component system, cell cycle sensor histidine kinase and response regulator CckA [EC:2.7.13.3]	NA	NA	NA	NA	NA	NA	PF00072.25	Response_reg	NA	NA	COG2204	Response regulator containing CheY-like receiver, AAA-type ATPase, and DNA-binding domains		NA	1RCM9@1224,2WIZU@28221,42MC4@68525,COG2203@1,COG2203@2,COG4191@1,COG4191@2	Histidine kinase A domain protein	3.40.50.2300	NA
PB_MBMC_279_1505	PYV90323.1 mannose-6-phosphate isomerase [Acidobacteria bacterium]	NA	K14673	putative monooxygenase	NA	NA	NA	NA	NA	NA	PF07883.12	Cupin_2	NA	NA	NA	NA	2.5.1.56	NA	COG0662@1,COG0662@2,COG1917@1,COG1917@2	Cupin 2, conserved barrel domain protein	2.60.120.10	NA
PB_MBMC_279_1506	RLC43381.1 cyclic nucleotide-binding domain-containing protein [Candidatus Coatesbacteria bacterium]	NA	K10914	CRP/FNR family transcriptional regulator, cyclic AMP receptor protein	NA	NA	NA	NA	NA	NA	PF00027.30	cNMP_binding	NA	NA	COG0664	cAMP-binding proteins - catabolite gene activator and regulatory subunit of cAMP-dependent protein kinases	2.2.1.2	NA	1MUE1@1224,2TRI9@28211,COG1033@1,COG1033@2,COG2905@1,COG2905@2	exporters of the RND superfamily	2.60.120.10	NA
PB_MBMC_279_1507	NA	NA	K12284	MSHA biogenesis protein MshN	NA	NA	NA	NA	NA	NA	NA	NA	TIGR01167	LPXTG_anchor: LPXTG cell wall anchor domain	NA	NA	NA	NA	NA	NA	NA	NA
PB_MBMC_279_1508	NA	NA	K03745	SlyX protein	NA	NA	NA	NA	NA	NA	NA	NA	NA	NA	NA	NA	NA	NA	NA	NA	NA	NA
PB_MBMC_279_1509	NA	NA	K06297	spore germination protein KC	NA	NA	NA	NA	NA	NA	NA	NA	NA	NA	NA	NA	NA	NA	NA	NA	NA	NA
PB_MBMC_279_1510	OPX24571.1 DNA-directed RNA polymerase subunit alpha [Candidatus Latescibacteria bacterium 4484_107]	NA	K03040	DNA-directed RNA polymerase subunit alpha [EC:2.7.7.6]	NA	NA	NA	NA	NA	NA	PF01193.25,PF01000.27	RNA_pol_L,RNA_pol_A_bac	NA	NA	COG0202	DNA-directed RNA polymerase, alpha subunit/40 kD subunit	2.7.7.6	NA	1MU75@1224,2WJ5K@28221,42MIX@68525,43U47@69541,COG0202@1,COG0202@2	RNA polymerases D	2.170.120.12	NA
PB_MBMC_279_1511	WP_020156402.1 30S ribosomal protein S4 [Caldibacillus debilis]	NA	K02986	small subunit ribosomal protein S4	NA	NA	NA	NA	NA	NA	PF00163.20,PF01479.26	Ribosomal_S4,S4	TIGR01017	rpsD_bact: ribosomal protein uS4	COG0522	Ribosomal protein S4 and related proteins		NA	1TR0J@1239,1WFZ7@129337,4HAC9@91061,COG0522@1,COG0522@2	One of the primary rRNA binding proteins, it binds directly to 16S rRNA where it nucleates assembly of the body of the 30S subunit	1.10.1050.10	NA
PB_MBMC_279_1512	TET66159.1 30S ribosomal protein S11 [candidate division Zixibacteria bacterium]	NA	K02948	small subunit ribosomal protein S11	NA	NA	NA	NA	NA	NA	PF00411.20	Ribosomal_S11	TIGR03632	uS11_bact: ribosomal protein uS11	COG0100	Ribosomal protein S11		NA	1V3IK@1239,24HIK@186801,42G9M@68295,COG0100@1,COG0100@2	Located on the platform of the 30S subunit, it bridges several disparate RNA helices of the 16S rRNA. Forms part of the Shine-Dalgarno cleft in the 70S ribosome	3.30.420.80	NA
PB_MBMC_279_1513	WP_003868584.1 MULTISPECIES: 30S ribosomal protein S13 [Thermoanaerobacter]	NA	K02952	small subunit ribosomal protein S13	NA	NA	NA	NA	NA	NA	PF00416.23	Ribosomal_S13	TIGR03631	uS13_bact: ribosomal protein uS13	COG0099	Ribosomal protein S13		NA	1V3JH@1239,24HCT@186801,42G97@68295,COG0099@1,COG0099@2	Located at the top of the head of the 30S subunit, it contacts several helices of the 16S rRNA. In the 70S ribosome it contacts the 23S rRNA (bridge B1a) and protein L5 of the 50S subunit (bridge B1b), connecting the 2 subunits	1.10.8.50	NA
PB_MBMC_279_1514	RJP60354.1 50S ribosomal protein L36 [Deltaproteobacteria bacterium]	NA	K02919	large subunit ribosomal protein L36	NA	NA	NA	NA	NA	NA	PF00444.19	Ribosomal_L36	TIGR01022	rpmJ_bact: ribosomal protein bL36	NA	NA	NA	NA	NA	NA	NA	NA
PB_MBMC_279_1515	KPL18532.1 translation initiation factor IF-1 [candidate division Zixibacteria bacterium SM23_81]	NA	K02518	translation initiation factor IF-1	NA	NA	NA	NA	NA	NA	PF01176.20	eIF-1a	TIGR00008	infA: translation initiation factor IF-1	COG0361	Translation initiation factor 1 (IF-1)		NA	1V9ZK@1239,27A0E@186823,4HKF4@91061,COG0361@1,COG0361@2	One of the essential components for the initiation of protein synthesis. Stabilizes the binding of IF-2 and IF-3 on the 30S subunit to which N-formylmethionyl-tRNA(fMet) subsequently binds. Helps modulate mRNA selection, yielding the 30S pre- initiation complex (PIC). Upon addition of the 50S ribosomal subunit IF-1, IF-2 and IF-3 are released leaving the mature 70S translation initation complex	2.40.50.140	NA
PB_MBMC_279_1516	WP_125115733.1 type I methionyl aminopeptidase [Agathobaculum sp. Marseille-P7918]	NA	K01265	methionyl aminopeptidase [EC:3.4.11.18]	NA	NA	NA	NA	NA	NA	PF00557.25	Peptidase_M24	TIGR00500	met_pdase_I: methionine aminopeptidase, type I	COG0024	Methionine aminopeptidase	3.4.11.18	NA	1TQC1@1239,248I8@186801,36E2S@31979,COG0024@1,COG0024@2	Methionine aminopeptidase	3.90.230.10	NA
PB_MBMC_279_1517	TFH25442.1 DUF362 domain-containing protein [Bacteroidia bacterium]	NA	NA	NA	NA	NA	NA	NA	NA	NA	PF04015.13	DUF362	NA	NA	NA	NA		NA	2NB6D@224756,2XWUP@28890,COG2006@1,arCOG02447@2157	Domain of unknown function (DUF362)	NA	NA
PB_MBMC_279_1518	KPL17796.1 histone deacetylase [candidate division Zixibacteria bacterium SM23_81]	NA	K11407	histone deacetylase 6 [EC:3.5.1.98]	NA	NA	NA	NA	NA	NA	PF00850.20	Hist_deacetyl	NA	NA	COG0123	Deacetylases, including yeast histone deacetylase and acetoin utilization protein		NA	1MU7P@1224,2TSX9@28211,4BPE8@82117,COG0123@1,COG0123@2	PFAM Histone deacetylase domain	3.40.800.20	NA
PB_MBMC_279_1519	NA	NA	NA	NA	NA	NA	NA	NA	NA	NA	NA	NA	NA	NA	NA	NA	NA	NA	NA	NA	NA	NA
PB_MBMC_279_1520	TKJ46302.1 methyltetrahydrofolate--corrinoid methyltransferase [Candidatus Aerophobetes bacterium Ae_b3b]	NA	K15023	5-methyltetrahydrofolate corrinoid/iron sulfur protein methyltransferase [EC:2.1.1.258]	NA	NA	NA	NA	NA	NA	PF00809.23	Pterin_bind	NA	NA	COG1410	Methionine synthase I, cobalamin-binding domain	2.1.1.13	NA	1V0F4@1239,25CEI@186801,COG1410@1,COG1410@2	PFAM Pterin binding enzyme	3.20.20.20	NA
PB_MBMC_279_1521	WP_146660902.1 FAD-dependent thymidylate synthase [Phycisphaerae bacterium ST-NAGAB-D1]	NA	K03465	thymidylate synthase (FAD) [EC:2.1.1.148]	NA	NA	NA	NA	NA	NA	PF02511.16	Thy1	TIGR02170	thyX: thymidylate synthase, flavin-dependent	COG1351	Predicted alternative thymidylate synthase	2.1.1.148	NA	1TRAA@1239,249DJ@186801,42G34@68295,COG1351@1,COG1351@2	Catalyzes the reductive methylation of 2'-deoxyuridine- 5'-monophosphate (dUMP) to 2'-deoxythymidine-5'-monophosphate (dTMP) while utilizing 5,10-methylenetetrahydrofolate (mTHF) as the methyl donor, and NADPH and FADH(2) as the reductant	3.30.1360.170	NA
PB_MBMC_279_1522	WP_106823812.1 hypothetical protein [Syntrophobacter sp. SbD1]	NA	K20948	polysaccharide biosynthesis protein VpsJ	NA	NA	NA	NA	NA	NA	NA	NA	NA	NA	NA	NA		NA	1RC7D@1224,2WTDB@28221,42X60@68525,COG1331@1,COG1331@2	Highly conserved protein containing a thioredoxin domain	1.50.10.20	NA
PB_MBMC_279_1523	NA	NA	NA	NA	NA	NA	NA	NA	NA	NA	NA	NA	NA	NA	NA	NA	NA	NA	NA	NA	NA	NA
PB_MBMC_279_1524	OGD39421.1 hypothetical protein A2V45_06920 [Candidatus Aminicenantes bacterium RBG_19FT_COMBO_58_17]	NA	K10439	ribose transport system substrate-binding protein	NA	NA	NA	NA	NA	NA	PF13407.7	Peripla_BP_4	NA	NA	COG1879	ABC-type sugar transport system, periplasmic component		NA	1MU95@1224,COG1879@1,COG1879@2	Periplasmic binding protein LacI transcriptional regulator	3.40.50.2300	NA
PB_MBMC_279_1525	OGD31258.1 hypothetical protein A2V45_15200 [Candidatus Aminicenantes bacterium RBG_19FT_COMBO_58_17]	NA	K17108	non-lysosomal glucosylceramidase [EC:3.2.1.45]	GH116(488-793)	NA	GH116(3)	NA	GH116	NA	PF12215.9,PF04685.14	Glyco_hydr_116N,DUF608	NA	NA	COG4354	Predicted bile acid beta-glucosidase		NA	2NQ9B@2323,COG4354@1,COG4354@2	beta-glucosidase 2, glycosyl-hydrolase family 116 N-term	1.50.10.10	NA
PB_MBMC_279_1526	WP_155968966.1 glucose 1-dehydrogenase [Oscillatoria sp. PCC 10802]	NA	K05296	3(or 17)beta-hydroxysteroid dehydrogenase [EC:1.1.1.51]	NA	NA	NA	NA	NA	NA	PF13561.7	adh_short_C2	NA	NA	COG1028	Dehydrogenases with different specificities (related to short-chain alcohol dehydrogenases)		NA	1G1J8@1117,1HAS7@1150,COG1028@1,COG1028@2	KR domain	3.40.50.720	NA
PB_MBMC_279_1527	NA	NA	NA	NA	NA	NA	NA	NA	NA	NA	NA	NA	NA	NA	NA	NA	NA	NA	NA	NA	NA	NA
PB_MBMC_279_1528	KAA3604218.1 hypothetical protein DWQ06_05035 [Calditrichaeota bacterium]	NA	K18814	putative inorganic carbon (hco3(-)) transporter	NA	NA	NA	NA	NA	NA	PF04932.16	Wzy_C	NA	NA	NA	NA		NA	2J4UI@203682,COG3307@1,COG3307@2	O-Antigen ligase	NA	NA
PB_MBMC_279_1529	NA	NA	NA	NA	NA	NA	NA	NA	NA	NA	NA	NA	NA	NA	NA	NA	NA	NA	NA	NA	NA	NA
PB_MBMC_279_1530	WP_092230213.1 B12-binding domain-containing radical SAM protein [Desulfobacula phenolica]	NA	K04034	anaerobic magnesium-protoporphyrin IX monomethyl ester cyclase [EC:1.21.98.3]	NA	NA	NA	NA	NA	NA	PF02310.20,PF04055.22	B12-binding,Radical_SAM	NA	NA	COG1032	Fe-S oxidoreductase		NA	1MWR0@1224,2MPTU@213118,2WPPI@28221,42SI8@68525,COG1032@1,COG1032@2	B12 binding domain	3.80.30.20	NA
PB_MBMC_279_1531	NA	NA	K08757	apolipoprotein A-I	NA	NA	NA	NA	NA	NA	NA	NA	NA	NA	NA	NA	NA	NA	NA	NA	NA	NA
PB_MBMC_279_1532	RJP30685.1 molecular chaperone HtpG [Candidatus Omnitrophica bacterium]	NA	K09488	TNF receptor-associated protein 1	NA	NA	NA	NA	NA	NA	PF13589.7,PF00183.19,PF00183.19	HATPase_c_3,HSP90,HSP90	NA	NA	COG0326	Molecular chaperone, HSP90 family		NA	1TQEU@1239,247ND@186801,260W2@186807,COG0326@1,COG0326@2	Molecular chaperone. Has ATPase activity	3.30.565.10	NA
PB_MBMC_279_1533	RMD95112.1 efflux RND transporter permease subunit [Calditrichaeota bacterium]	NA	K03296	hydrophobic/amphiphilic exporter-1 (mainly G- bacteria), HAE1 family	NA	NA	NA	NA	NA	NA	PF00873.20	ACR_tran	NA	NA	COG0841	Cation/multidrug efflux pump		NA	1MU48@1224,2M7S1@213115,2WJ8D@28221,42MF6@68525,COG0841@1,COG0841@2	Belongs to the resistance-nodulation-cell division (RND) (TC 2.A.6) family	3.30.70.1320	NA
PB_MBMC_279_1534	RKY85398.1 single-stranded-DNA-specific exonuclease RecJ [candidate division KSB1 bacterium]	NA	K07462	single-stranded-DNA-specific exonuclease [EC:3.1.-.-]	NA	NA	NA	NA	NA	NA	PF02272.20,PF17768.2	DHHA1,RecJ_OB	NA	NA	COG0608	Single-stranded DNA-specific exonuclease		NA	1TPXE@1239,247NU@186801,36EVY@31979,COG0608@1,COG0608@2	Single-stranded-DNA-specific exonuclease RecJ	3.10.310.30	NA
PB_MBMC_279_1535	OGG47090.1 hypothetical protein A3F84_14030 [Candidatus Handelsmanbacteria bacterium RIFCSPLOWO2_12_FULL_64_10]	NA	K04562	flagellar biosynthesis protein FlhG	NA	NA	NA	NA	NA	NA	PF13614.7	AAA_31	NA	NA	COG0455	ATPases involved in chromosome partitioning		NA	1R8IW@1224,2MTYJ@213481,2WMNY@28221,42R3H@68525,COG0455@1,COG0455@2	NUBPL iron-transfer P-loop NTPase	3.40.50.300	NA
PB_MBMC_279_1536	OGQ35357.1 hypothetical protein A3F16_05455 [Deltaproteobacteria bacterium RIFCSPHIGHO2_12_FULL_43_9]	NA	K11751	5'-nucleotidase / UDP-sugar diphosphatase [EC:3.1.3.5 3.6.1.45]	NA	NA	NA	NA	NA	NA	NA	NA	NA	NA	COG0737	5'-nucleotidase/2',3'-cyclic phosphodiesterase and related esterases	3.1.3.5	NA	2IV06@203494,46X8F@74201,COG0737@1,COG0737@2	Calcineurin-like phosphoesterase	3.60.21.10	NA
PB_MBMC_279_1537	RKX21203.1 hypothetical protein DRP51_04635 [candidate division Zixibacteria bacterium]	NA	NA	NA	NA	NA	NA	NA	NA	NA	NA	NA	NA	NA	NA	NA		NA	2NPV7@2323,COG2067@1,COG2067@2	long-chain fatty acid transport protein	NA	NA
PB_MBMC_279_1538	TNF55318.1 Asp-tRNA(Asn)/Glu-tRNA(Gln) amidotransferase subunit GatB, partial [bacterium]	NA	K02434	aspartyl-tRNA(Asn)/glutamyl-tRNA(Gln) amidotransferase subunit B [EC:6.3.5.6 6.3.5.7]	NA	NA	NA	NA	NA	NA	PF02637.19	GatB_Yqey	NA	NA	COG0064	Asp-tRNAAsn/Glu-tRNAGln amidotransferase B subunit (PET112 homolog)	6.1.1.12,6.3.5.6,6.3.5.7	NA	1MUKG@1224,2MIIZ@213118,2WJK4@28221,42M31@68525,COG0064@1,COG0064@2	Allows the formation of correctly charged Asn-tRNA(Asn) or Gln-tRNA(Gln) through the transamidation of misacylated Asp- tRNA(Asn) or Glu-tRNA(Gln) in organisms which lack either or both of asparaginyl-tRNA or glutaminyl-tRNA synthetases. The reaction takes place in the presence of glutamine and ATP through an activated phospho-Asp-tRNA(Asn) or phospho-Glu-tRNA(Gln)	1.10.10.410	NA
PB_MBMC_279_1539	NA	NA	K13630	multiple antibiotic resistance protein MarB	NA	NA	NA	NA	NA	NA	NA	NA	NA	NA	NA	NA	NA	NA	NA	NA	NA	NA
PB_MBMC_279_1540	PYV43701.1 hypothetical protein DMG06_09610 [Acidobacteria bacterium]	NA	K09955	uncharacterized protein	GH127(279-501)	NA	-	NA	CBM66	NA	PF07944.13	Glyco_hydro_127	NA	NA	COG3533	Uncharacterized protein conserved in bacteria		NA	3Y33P@57723,COG3533@1,COG3533@2	Beta-L-arabinofuranosidase, GH127	NA	NA
PB_MBMC_279_1541	RKY57670.1 hypothetical protein DRP95_06730 [Candidatus Latescibacteria bacterium]	NA	K09765	epoxyqueuosine reductase [EC:1.17.99.6]	NA	NA	NA	NA	NA	NA	PF02677.15	QueH	NA	NA	COG1636	Uncharacterized protein conserved in bacteria	1.17.99.6,3.1.26.4	NA	1TT7H@1239,248EA@186801,25RIZ@186804,COG1636@1,COG1636@2	Catalyzes the conversion of epoxyqueuosine (oQ) to queuosine (Q), which is a hypermodified base found in the wobble positions of tRNA(Asp), tRNA(Asn), tRNA(His) and tRNA(Tyr)	NA	NA
PB_MBMC_279_1542	CBE69711.1 conserved protein of unknown function [Candidatus Methylomirabilis oxyfera]	NA	K04095	cell filamentation protein	NA	NA	NA	NA	NA	NA	PF02661.19	Fic	NA	NA	COG3177	Uncharacterized conserved protein		NA	COG3177@1,COG3177@2	Filamentation induced by cAMP protein fic	1.10.3290.10	NA
PB_MBMC_279_1543	OGE82498.1 glutamate dehydrogenase [Candidatus Doudnabacteria bacterium RIFCSPHIGHO2_02_FULL_43_13b]	NA	K00260	glutamate dehydrogenase [EC:1.4.1.2]	NA	NA	NA	NA	NA	NA	PF02812.19	ELFV_dehydrog_N	NA	NA	COG0334	Glutamate dehydrogenase/leucine dehydrogenase	1.4.1.2,1.4.1.3,1.4.1.4	NA	23TBD@183963,2XU0F@28890,COG0334@1,arCOG01352@2157	Belongs to the Glu Leu Phe Val dehydrogenases family	3.40.50.10860	NA
PB_MBMC_279_1544	TYB30434.1 sodium:proton exchanger [bacterium]	NA	K03316	monovalent cation:H+ antiporter, CPA1 family	NA	NA	NA	NA	NA	NA	PF00999.22	Na_H_Exchanger	NA	NA	NA	NA		NA	2J5WC@203691,COG0475@1,COG0475@2	Sodium hydrogen exchanger family	1.20.1530.20	NA
PB_MBMC_279_1545	NA	NA	K05602	histidinol-phosphatase [EC:3.1.3.15]	NA	NA	NA	NA	NA	NA	NA	NA	NA	NA	NA	NA	NA	NA	NA	NA	NA	NA
PB_MBMC_279_1546	WP_006833379.1 cytochrome c family protein [Erythrobacter sp. SD-21]	NA	K04013	cytochrome c-type protein NrfB	NA	NA	NA	NA	NA	NA	NA	NA	NA	NA	NA	NA		NA	1QZ6I@1224,2VPS8@28216,COG3005@1,COG3005@2	Class III cytochrome C family	1.10.1130.10	NA
PB_MBMC_279_1547	RKY89097.1 hypothetical protein DRQ09_01930 [candidate division KSB1 bacterium]	NA	K07045	uncharacterized protein	NA	NA	NA	NA	NA	NA	PF04909.15	Amidohydro_2	NA	NA	NA	NA		NA	2H2F4@201174,COG2159@1,COG2159@2	Amidohydrolase	3.20.20.140	NA
PB_MBMC_279_1548	RKY89098.1 hypothetical protein DRQ09_01935 [candidate division KSB1 bacterium]	NA	K07045	uncharacterized protein	NA	NA	NA	NA	NA	NA	PF04909.15	Amidohydro_2	NA	NA	COG2159	Predicted metal-dependent hydrolase of the TIM-barrel fold		NA	2I967@201174,COG2159@1,COG2159@2	Amidohydrolase	3.20.20.140	NA
PB_MBMC_279_1549	KPK96046.1 hypothetical protein AMJ80_02255, partial [bacterium SM23_31]	NA	K03281	chloride channel protein, CIC family	NA	NA	NA	NA	NA	NA	PF00654.21	Voltage_CLC	NA	NA	COG0038	Chloride channel protein EriC		NA	2NPC4@2323,COG0038@1,COG0038@2,COG0517@1,COG0517@2	Voltage gated chloride channel	1.10.3080.10	NA
PB_MBMC_279_1550	OHB76700.1 hypothetical protein A2W31_18670 [Planctomycetes bacterium RBG_16_64_10]	NA	K01456	peptide-N4-(N-acetyl-beta-glucosaminyl)asparagine amidase [EC:3.5.1.52]	NA	NA	NA	NA	NA	NA	NA	NA	NA	NA	NA	NA		NA	COG1305@1,COG1305@2	Transglutaminase-like superfamily	NA	NA
PB_MBMC_279_1551	WP_011955367.1 GGDEF domain-containing protein [Roseiflexus sp. RS-1]	NA	K21084	diguanylate cyclase [EC:2.7.7.65]	NA	NA	NA	NA	NA	NA	PF13426.8,PF00990.22	PAS_9,GGDEF	TIGR00254	GGDEF: diguanylate cyclase (GGDEF) domain	COG2199	FOG: GGDEF domain		NA	2G64S@200795,COG2199@1,COG3706@2	PFAM GGDEF domain containing protein	3.30.70.270	NA
PB_MBMC_279_1552	TLN19231.1 aldo/keto reductase [bacterium]	NA	K07079	uncharacterized protein	NA	NA	NA	NA	NA	NA	PF00248.22	Aldo_ket_red	NA	NA	COG1453	Predicted oxidoreductases of the aldo/keto reductase family		NA	1TSTA@1239,249IP@186801,36FVM@31979,COG1453@1,COG1453@2	aldo keto reductase	3.20.20.100	NA
PB_MBMC_279_1553	RLA96200.1 hypothetical protein DRG69_01570 [Deltaproteobacteria bacterium]	NA	K04763	integrase/recombinase XerD	NA	NA	NA	NA	NA	NA	PF13102.7,PF00589.23	Phage_int_SAM_5,Phage_integrase	NA	NA	NA	NA		NA	2GC0T@200918,COG4974@1,COG4974@2	Belongs to the 'phage' integrase family	1.10.443.10	NA
PB_MBMC_279_1554	WP_148311295.1 GNAT family N-acetyltransferase [Dehalococcoides mccartyi]	NA	K03826	putative acetyltransferase [EC:2.3.1.-]	NA	NA	NA	NA	NA	NA	PF00583.26	Acetyltransf_1	NA	NA	NA	NA		NA	2G2GU@200643,4AVYS@815,4PNT6@976,COG0454@1,COG0454@2	Acetyltransferase (GNAT) domain	3.40.630.30	NA
PB_MBMC_279_1555	RZB31139.1 hypothetical protein SRB2_04664 [Desulfobacteraceae bacterium Eth-SRB2]	NA	NA	NA	NA	NA	NA	NA	NA	NA	NA	NA	NA	NA	NA	NA		NA	2EEHM@1,2G9W4@200795,338BG@2,34DI0@301297		1.20.120.330	NA
PB_MBMC_279_1556	TKJ38470.1 ArsR family transcriptional regulator [candidate division TA06 bacterium B3_TA06]	NA	K07076	uncharacterized protein	NA	NA	NA	NA	NA	NA	PF18765.2	Polbeta	NA	NA	NA	NA		NA	1R18C@1224,2X8GT@28221,43EID@68525,COG0640@1,COG0640@2,COG1669@1,COG1669@2	helix_turn_helix, Arsenical Resistance Operon Repressor	3.30.460.10	NA
PB_MBMC_279_1557	RPJ86764.1 oxidoreductase [Acidobacteria bacterium]	NA	K12548	autoaggregation protein RapA/B/C	NA	NA	NA	NA	NA	NA	PF16490.6	Oxidoreduct_C	NA	NA	NA	NA		NA	47MFM@768503,4NG5T@976,COG0673@1,COG0673@2	Putative oxidoreductase C terminal domain	3.30.360.10	NA
PB_MBMC_279_1558	REJ73923.1 alkaline phosphatase [Planctomycetes bacterium]	NA	K01113	alkaline phosphatase D [EC:3.1.3.1]	NA	NA	NA	NA	NA	NA	PF16655.6,PF09423.11	PhoD_N,PhoD	NA	NA	COG3540	Phosphodiesterase/alkaline phosphatase D		NA	2J2PG@203682,COG3540@1,COG3540@2	alkaline phosphatase D	3.60.21.70	NA
PB_MBMC_279_1559	OGG06606.1 hypothetical protein A3F83_15200 [Candidatus Glassbacteria bacterium RIFCSPLOWO2_12_FULL_58_11]	NA	K03079	L-ribulose-5-phosphate 3-epimerase [EC:5.1.3.22]	NA	NA	NA	NA	NA	NA	PF01261.25	AP_endonuc_2	TIGR01409	TAT_signal_seq: Tat (twin-arginine translocation) pathway signal sequence	COG1082	Sugar phosphate isomerases/epimerases		NA	2IYUT@203682,COG1082@1,COG1082@2	PFAM Xylose isomerase	3.20.20.150	NA
PB_MBMC_279_1560	WP_025747993.1 MULTISPECIES: L-threonine 3-dehydrogenase [Caldicoprobacter]	NA	K00060	threonine 3-dehydrogenase [EC:1.1.1.103]	NA	NA	NA	NA	NA	NA	PF08240.13	ADH_N	NA	NA	COG1063	Threonine dehydrogenase and related Zn-dependent dehydrogenases	1.1.1.103	NA	1TS6I@1239,25B0S@186801,COG1063@1,COG1063@2	Catalyzes the NAD( )-dependent oxidation of L-threonine to 2-amino-3-ketobutyrate	3.90.180.10	NA
PB_MBMC_279_1561	TVR92937.1 XRE family transcriptional regulator [Spirochaetaceae bacterium]	NA	K14056	HTH-type transcriptional regulator, repressor for puuD	NA	NA	NA	NA	NA	NA	PF01381.23,PF07883.12	HTH_3,Cupin_2	NA	NA	COG1396	Predicted transcriptional regulators		NA	2J98A@203691,COG1396@1,COG1396@2,COG1917@1,COG1917@2	Cupin 2, conserved barrel	2.60.120.10	NA
PB_MBMC_279_1562	PIQ25057.1 hypothetical protein COW64_16590 [bacterium (Candidatus Blackallbacteria) CG18_big_fil_WC_8_21_14_2_50_49_26]	NA	NA	NA	NA	NA	NA	NA	NA	NA	NA	NA	NA	NA	NA	NA		NA	1TSFY@1239,2YB8S@289201,4HCP8@91061,COG1073@1,COG1073@2	Serine hydrolase (FSH1)	NA	NA
PB_MBMC_279_1563	NA	NA	K12284	MSHA biogenesis protein MshN	NA	NA	NA	NA	NA	NA	NA	NA	NA	NA	NA	NA	NA	NA	NA	NA	NA	NA
PB_MBMC_279_1564	RKY64095.1 DNA polymerase III subunit delta' [Candidatus Latescibacteria bacterium]	NA	K02341	DNA polymerase III subunit delta' [EC:2.7.7.7]	NA	NA	NA	NA	NA	NA	PF13177.7	DNA_pol3_delta2	NA	NA	COG2812	DNA polymerase III, gamma/tau subunits	2.7.7.7	NA	1FDCZ@1090,COG2812@1,COG2812@2	DNA polymerase III, delta subunit	3.40.50.300	NA
PB_MBMC_279_1565	EHO41566.1 PSP1 domain protein [Caldithrix abyssi DSM 13497]	NA	K07388	hydrogenase expression/formation protein	NA	NA	NA	NA	NA	NA	PF04468.13	PSP1	NA	NA	COG1774	Uncharacterized homolog of PSP1		NA	2NPEB@2323,COG1774@1,COG1774@2	PSP1 C-terminal conserved region	NA	NA
PB_MBMC_279_1566	NA	NA	K02662	type IV pilus assembly protein PilM	NA	NA	NA	NA	NA	NA	PF11104.9	PilM_2	NA	NA	NA	NA	NA	NA	NA	NA	3.30.420.40	NA
PB_MBMC_279_1567	NA	NA	K02663	type IV pilus assembly protein PilN	NA	NA	NA	NA	NA	NA	NA	NA	NA	NA	NA	NA	NA	NA	NA	NA	NA	NA
PB_MBMC_279_1568	PZN12959.1 16S rRNA (guanine(966)-N(2))-methyltransferase RsmD [Firmicutes bacterium]	NA	K08316	16S rRNA (guanine966-N2)-methyltransferase [EC:2.1.1.171]	NA	NA	NA	NA	NA	NA	PF03602.16	Cons_hypoth95	TIGR00095	TIGR00095: 16S rRNA (guanine(966)-N(2))-methyltransferase RsmD	COG0742	N6-adenine-specific methylase	2.1.1.171	NA	1V3JF@1239,24JHR@186801,262G6@186807,COG0742@1,COG0742@2	Methyltransferase	3.40.50.150	NA
PB_MBMC_279_1569	TKB63043.1 pantetheine-phosphate adenylyltransferase [Nitrospira sp.]	NA	K00954	pantetheine-phosphate adenylyltransferase [EC:2.7.7.3]	NA	NA	NA	NA	NA	NA	PF01467.27	CTP_transf_like	TIGR01510	coaD_prev_kdtB: pantetheine-phosphate adenylyltransferase	COG0669	Phosphopantetheine adenylyltransferase	2.7.7.3	NA	2GHAF@200940,COG0669@1,COG0669@2	Reversibly transfers an adenylyl group from ATP to 4'- phosphopantetheine, yielding dephospho-CoA (dPCoA) and pyrophosphate	3.40.50.620	NA
PB_MBMC_279_1570	WP_148896732.1 FAD-binding protein [Geothermobacter ehrlichii]	NA	K00104	glycolate oxidase [EC:1.1.3.15]	NA	NA	NA	NA	NA	NA	PF01565.24,PF02913.20	FAD_binding_4,FAD-oxidase_C	NA	NA	COG0277	FAD/FMN-containing dehydrogenases	1.1.3.15	NA	1MU6Y@1224,2WIQ1@28221,42M0V@68525,43SAR@69541,COG0277@1,COG0277@2	FAD linked oxidases, C-terminal domain	3.30.465.10	NA
PB_MBMC_279_1571	RKY88953.1 bifunctional [glutamate--ammonia ligase]-adenylyl-L-tyrosine phosphorylase/[glutamate--ammonia-ligase] adenylyltransferase [candidate division KSB1 bacterium]	NA	K00982	[glutamine synthetase] adenylyltransferase / [glutamine synthetase]-adenylyl-L-tyrosine phosphorylase [EC:2.7.7.42 2.7.7.89]	NA	NA	NA	NA	NA	NA	PF08335.12,PF03710.16,PF08335.12	GlnD_UR_UTase,GlnE,GlnD_UR_UTase	NA	NA	COG1391	Glutamine synthetase adenylyltransferase	2.7.7.42,2.7.7.89	NA	1MU4I@1224,2WINW@28221,2YU71@29,42MCT@68525,COG1391@1,COG1391@2	Involved in the regulation of glutamine synthetase GlnA, a key enzyme in the process to assimilate ammonia. When cellular nitrogen levels are high, the C-terminal adenylyl transferase (AT) inactivates GlnA by covalent transfer of an adenylyl group from ATP to specific tyrosine residue of GlnA, thus reducing its activity. Conversely, when nitrogen levels are low, the N-terminal adenylyl removase (AR) activates GlnA by removing the adenylyl group by phosphorolysis, increasing its activity. The regulatory region of GlnE binds the signal transduction protein PII (GlnB) which indicates the nitrogen status of the cell	3.30.460.10	NA
PB_MBMC_279_1572	PZR97305.1 hypothetical protein DLM70_19555 [Chloroflexi bacterium]	NA	K07027	glycosyltransferase 2 family protein	NA	NA	NA	NA	NA	NA	PF03706.14	LPG_synthase_TM	TIGR00374	TIGR00374: TIGR00374 family protein	NA	NA	NA	NA	NA	NA	NA	NA
PB_MBMC_279_1573	SFQ16462.1 2,4-dienoyl-CoA reductase [Caldicoprobacter faecalis]	NA	K21833	dimethylglycine catabolism A	NA	NA	NA	NA	NA	NA	NA	NA	NA	NA	NA	NA		NA	1TPM6@1239,24C9J@186801,COG1902@1,COG1902@2	PFAM NADH flavin oxidoreductase NADH oxidase family	3.20.20.70	NA
PB_MBMC_279_1574	PZN10299.1 alcohol dehydrogenase [Caldicoprobacter oshimai]	NA	K13953	alcohol dehydrogenase, propanol-preferring [EC:1.1.1.1]	NA	NA	NA	NA	NA	NA	PF08240.13,PF00107.27	ADH_N,ADH_zinc_N	NA	NA	COG1063	Threonine dehydrogenase and related Zn-dependent dehydrogenases	1.1.1.14	NA	1U5GN@1239,24ZY6@186801,COG1063@1,COG1063@2	PFAM Alcohol dehydrogenase zinc-binding domain protein	3.90.180.10	NA
PB_MBMC_279_1575	RMH60997.1 sugar phosphate isomerase/epimerase [Bacteroidetes bacterium]	NA	K18910	D-psicose/D-tagatose/L-ribulose 3-epimerase [EC:5.1.3.30 5.1.3.31]	NA	NA	NA	NA	NA	NA	PF01261.25	AP_endonuc_2	NA	NA	COG1082	Sugar phosphate isomerases/epimerases		NA	47NIT@768503,4NIG9@976,COG1082@1,COG1082@2	Xylose isomerase-like TIM barrel	3.20.20.150	NA
PB_MBMC_279_1576	WP_041843941.1 FAD-binding protein [Thermotoga sp. RQ7]	NA	K00239	succinate dehydrogenase / fumarate reductase, flavoprotein subunit [EC:1.3.5.1 1.3.5.4]	NA	NA	NA	NA	NA	NA	PF00890.25	FAD_binding_2	NA	NA	NA	NA	1.4.3.16,1.8.7.3,1.8.98.4,1.8.98.5,1.8.98.6	NA	COG1053@1,COG1053@2	succinate dehydrogenase	3.50.50.60	NA
PB_MBMC_279_1577	NA	NA	K00449	protocatechuate 3,4-dioxygenase, beta subunit [EC:1.13.11.3]	NA	NA	NA	NA	NA	NA	NA	NA	NA	NA	NA	NA	NA	NA	NA	NA	NA	NA
PB_MBMC_279_1578	NA	NA	NA	NA	NA	NA	NA	NA	NA	NA	NA	NA	NA	NA	NA	NA	NA	NA	NA	NA	NA	NA
PB_MBMC_279_1579	NA	NA	K19449	XRE family transcriptional regulator, master regulator for biofilm formation	NA	NA	NA	NA	NA	NA	NA	NA	NA	NA	NA	NA	NA	NA	NA	NA	1.10.260.40	NA
PB_MBMC_279_1580	WP_008517648.1 helix-turn-helix domain-containing protein [Dethiobacter alkaliphilus]	NA	K07450	putative resolvase	NA	NA	NA	NA	NA	NA	PF12728.8	HTH_17	TIGR01764	excise: DNA binding domain, excisionase family	NA	NA	NA	NA	NA	NA	1.10.1660.10	NA
PB_MBMC_279_1581	NA	NA	NA	NA	NA	NA	NA	NA	NA	NA	NA	NA	NA	NA	NA	NA	NA	NA	NA	NA	NA	NA
PB_MBMC_279_1582	NA	NA	NA	NA	NA	NA	NA	NA	NA	NA	NA	NA	NA	NA	NA	NA	NA	NA	NA	NA	NA	NA
PB_MBMC_279_1583	NA	NA	NA	NA	NA	NA	NA	NA	NA	NA	NA	NA	NA	NA	NA	NA	NA	NA	NA	NA	NA	NA
PB_MBMC_279_1584	NA	NA	K09908	uncharacterized protein	NA	NA	NA	NA	NA	NA	NA	NA	NA	NA	NA	NA	NA	NA	NA	NA	NA	NA
PB_MBMC_279_1585	RKY04192.1 peptidase M15 [Candidatus Poribacteria bacterium]	NA	K08640	zinc D-Ala-D-Ala carboxypeptidase [EC:3.4.17.14]	NA	NA	NA	NA	NA	NA	PF08291.12	Peptidase_M15_3	NA	NA	NA	NA	3.4.17.14	NA	1VFRJ@1239,24R9N@186801,266TJ@186807,COG3108@1,COG3108@2,COG3409@1,COG3409@2	Bacterial protein of unknown function (DUF882)	3.30.1380.10	NA
PB_MBMC_279_1586	WP_119831007.1 hypothetical protein [Azospirillum sp. K2W22B-5]	NA	K07465	putative RecB family exonuclease	NA	NA	NA	NA	NA	NA	PF12705.8	PDDEXK_1	NA	NA	NA	NA		NA	1R4U3@1224,2VKHK@28216,3T5XU@506,COG2887@1,COG2887@2	PD-(D/E)XK nuclease superfamily	NA	NA
PB_MBMC_279_1587	OIN98714.1 formate--tetrahydrofolate ligase [Candidatus Desantisbacteria bacterium CG1_02_38_46]	NA	K01938	formate--tetrahydrofolate ligase [EC:6.3.4.3]	NA	NA	NA	NA	NA	NA	PF01268.20	FTHFS	NA	NA	COG2759	Formyltetrahydrofolate synthetase	1.5.1.5,3.5.4.9,6.3.4.3	NA	1TP6N@1239,247P5@186801,2601Q@186807,COG2759@1,COG2759@2	Belongs to the formate--tetrahydrofolate ligase family	3.40.50.300	NA
PB_MBMC_279_1588	OPX24700.1 citrate synthase [Candidatus Latescibacteria bacterium 4484_107]	NA	K01659	2-methylcitrate synthase [EC:2.3.3.5]	NA	NA	NA	NA	NA	NA	PF00285.22	Citrate_synt	TIGR01800	cit_synth_II: 2-methylcitrate synthase/citrate synthase II	COG0372	Citrate synthase	2.3.3.1	NA	1TPPS@1239,278TC@186823,4H9YE@91061,COG0372@1,COG0372@2	Citrate synthase, C-terminal domain	1.10.230.10	NA
PB_MBMC_279_1589	OGG06678.1 hypothetical protein A3F83_06810 [Candidatus Glassbacteria bacterium RIFCSPLOWO2_12_FULL_58_11]	NA	K16264	cobalt-zinc-cadmium efflux system protein	NA	NA	NA	NA	NA	NA	PF01545.22	Cation_efflux	TIGR01297	CDF: cation diffusion facilitator family transporter	COG1230	Co/Zn/Cd efflux system component		NA	1TR92@1239,3WE01@539002,4HBCQ@91061,COG1230@1,COG1230@2	cation diffusion facilitator family transporter	1.20.1510.10	NA
PB_MBMC_279_1590	RMD87944.1 elongation factor 4 [Calditrichaeota bacterium]	NA	K03596	GTP-binding protein LepA	NA	NA	NA	NA	NA	NA	PF00679.25,PF06421.13	EFG_C,LepA_C	NA	NA	COG0481	Membrane GTPase LepA		NA	1TP0G@1239,2788E@186823,4HASA@91061,COG0481@1,COG0481@2	Required for accurate and efficient protein synthesis under certain stress conditions. May act as a fidelity factor of the translation reaction, by catalyzing a one-codon backward translocation of tRNAs on improperly translocated ribosomes. Back- translocation proceeds from a post-translocation (POST) complex to a pre-translocation (PRE) complex, thus giving elongation factor G a second chance to translocate the tRNAs correctly. Binds to ribosomes in a GTP-dependent manner	3.30.70.240	NA
PB_MBMC_279_1591	RKY85729.1 signal peptidase I [candidate division KSB1 bacterium]	NA	K03100	signal peptidase I [EC:3.4.21.89]	NA	NA	NA	NA	NA	NA	PF00717.24	Peptidase_S24	TIGR02227	sigpep_I_bact: signal peptidase I	COG0681	Signal peptidase I	3.4.21.89	NA	1MXUF@1224,2MIAI@213118,2WKMA@28221,42NJE@68525,COG0681@1,COG0681@2	Belongs to the peptidase S26 family	2.10.109.10	NA
PB_MBMC_279_1592	WP_029540830.1 oxygen-independent coproporphyrinogen III oxidase [Selenomonas ruminantium]	NA	K21936	anaerobilin synthase [EC:2.1.1.342]	NA	NA	NA	NA	NA	NA	PF04055.22	Radical_SAM	TIGR00539	hemN_rel: putative oxygen-independent coproporphyrinogen III oxidase	COG0635	Coproporphyrinogen III oxidase and related Fe-S oxidoreductases		NA	1TPES@1239,4H21Y@909932,COG0635@1,COG0635@2	Involved in the biosynthesis of porphyrin-containing compound	3.30.750.200	NA
PB_MBMC_279_1593	WP_129653171.1 hypothetical protein [Muricauda olearia]	NA	K12383	ganglioside GM2 activator	NA	NA	NA	NA	NA	NA	NA	NA	NA	NA	NA	NA	NA	NA	NA	NA	1.50.10.100	NA
PB_MBMC_279_1594	KPJ69940.1 4,5-dihydroxyphthalate dehydrogenase [candidate division WOR-1 bacterium DG_54_3]	NA	K00010	myo-inositol 2-dehydrogenase / D-chiro-inositol 1-dehydrogenase [EC:1.1.1.18 1.1.1.369]	NA	NA	NA	NA	NA	NA	PF01408.23,PF02894.18	GFO_IDH_MocA,GFO_IDH_MocA_C	NA	NA	COG0673	Predicted dehydrogenases and related proteins		NA	47JIW@768503,4NIF1@976,COG0673@1,COG0673@2	Oxidoreductase family, C-terminal alpha beta domain	3.30.360.10	NA
PB_MBMC_279_1595	NA	NA	K08355	arsenite oxidase small subunit [EC:1.20.2.1 1.20.9.1]	NA	NA	NA	NA	NA	NA	NA	NA	NA	NA	NA	NA	NA	NA	NA	NA	NA	NA
PB_MBMC_279_1596	PYM21629.1 FAD-binding oxidoreductase [Candidatus Rokubacteria bacterium]	NA	K11472	glycolate oxidase FAD binding subunit	NA	NA	NA	NA	NA	NA	PF01565.24	FAD_binding_4	NA	NA	COG0277	FAD/FMN-containing dehydrogenases	1.1.3.15	NA	1MU6Y@1224,2M9C8@213115,2WIQ1@28221,42M0V@68525,COG0277@1,COG0277@2	PFAM FAD linked oxidase domain protein	3.30.465.10	NA
PB_MBMC_279_1597	TMQ66339.1 hypothetical protein E6K79_03025 [Candidatus Eisenbacteria bacterium]	NA	K01126	glycerophosphoryl diester phosphodiesterase [EC:3.1.4.46]	NA	NA	NA	NA	NA	NA	PF02638.16	GHL10	NA	NA	COG1649	Uncharacterized protein conserved in bacteria		NA	2GCSB@200918,COG1649@1,COG1649@2	Glycosyl hydrolase-like 10	3.20.20.80	NA
PB_MBMC_279_1598	NA	NA	K03613	Na+-translocating ferredoxin:NAD+ oxidoreductase subunit E	NA	NA	NA	NA	NA	NA	NA	NA	NA	NA	NA	NA	NA	NA	NA	NA	NA	NA
PB_MBMC_279_1599	OGU42635.1 exopolysaccharide biosynthesis polyprenyl glycosylphosphotransferase [Ignavibacteria bacterium GWA2_36_19]	NA	K03606	putative colanic acid biosysnthesis UDP-glucose lipid carrier transferase	-	NA	GT26(24)	NA	-	NA	PF02397.17	Bac_transf	NA	NA	COG2148	Sugar transferases involved in lipopolysaccharide synthesis	2.4.1.187,2.7.8.40	NA	COG1086@1,COG1086@2,COG2148@1,COG2148@2	Polysaccharide biosynthesis protein	NA	NA
PB_MBMC_279_1600	KAA0222609.1 GHKL domain-containing protein [candidate division KSB1 bacterium]	NA	K07709	two-component system, NtrC family, sensor histidine kinase HydH [EC:2.7.13.3]	NA	NA	NA	NA	NA	NA	PF02518.27	HATPase_c	NA	NA	COG0642	Signal transduction histidine kinase		NA	1FIRF@1100069,4PKGE@976,COG0642@1,COG2205@2	His Kinase A (phosphoacceptor) domain	3.30.565.10	NA
PB_MBMC_279_1601	RKY70142.1 PglZ domain-containing protein [Candidatus Latescibacteria bacterium]	NA	K03413	two-component system, chemotaxis family, chemotaxis protein CheY	NA	NA	NA	NA	NA	NA	PF00072.25,PF08665.13	Response_reg,PglZ	NA	NA	COG2204	Response regulator containing CheY-like receiver, AAA-type ATPase, and DNA-binding domains		NA	2NNXK@2323,COG0745@1,COG0745@2	PglZ domain	3.40.50.2300	NA
PB_MBMC_279_1602	NA	NA	NA	NA	NA	NA	NA	NA	NA	NA	NA	NA	NA	NA	NA	NA	NA	NA	NA	NA	NA	NA
PB_MBMC_279_1603	RKY43304.1 hypothetical protein DRP81_07090, partial [Candidatus Omnitrophica bacterium]	NA	K13444	formylglycine-generating enzyme [EC:1.8.3.7]	NA	NA	NA	NA	NA	NA	PF13860.7,PF03781.17	FlgD_ig,FGE-sulfatase	TIGR04183	Por_Secre_tail: Por secretion system C-terminal sorting domain	COG1262	Uncharacterized conserved protein	3.1.3.1	NA	2NQX6@2323,COG1361@1,COG1361@2,COG1404@1,COG1404@2,COG1520@1,COG1520@2	SPTR Peptidase S8 and S53 subtilisin kexin sedolisin	3.90.1580.10	NA
PB_MBMC_279_1604	NA	NA	K18814	putative inorganic carbon (hco3(-)) transporter	NA	NA	NA	NA	NA	NA	NA	NA	NA	NA	NA	NA	NA	NA	NA	NA	NA	NA
PB_MBMC_279_1605	RJP34938.1 hypothetical protein C4527_01325 [Candidatus Omnitrophica bacterium]	NA	K18235	virginiamycin B lyase [EC:4.2.99.-]	NA	NA	NA	NA	NA	NA	NA	NA	NA	NA	NA	NA	NA	NA	NA	NA	2.130.10.10	NA
PB_MBMC_279_1606	RLB04016.1 transcriptional regulator [Deltaproteobacteria bacterium]	NA	K21903	ArsR family transcriptional regulator, lead/cadmium/zinc/bismuth-responsive transcriptional repressor	NA	NA	NA	NA	NA	NA	PF01022.21	HTH_5	NA	NA	COG0640	Predicted transcriptional regulators		NA	1RGYC@1224,2MSBA@213462,2WSJA@28221,42X86@68525,COG0640@1,COG0640@2	helix_turn_helix, Arsenical Resistance Operon Repressor	1.10.10.10	NA
PB_MBMC_279_1607	KAA3635916.1 PKD domain-containing protein [Calditrichaeota bacterium]	NA	K06006	periplasmic protein CpxP/Spy	NA	NA	NA	NA	NA	NA	NA	NA	TIGR04183	Por_Secre_tail: Por secretion system C-terminal sorting domain	NA	NA	3.2.1.8	NA	1IY1S@117747,4PPNB@976,COG0737@1,COG0737@2,COG2356@1,COG2356@2	Belongs to the 5'-nucleotidase family	2.60.40.4070	NA
PB_MBMC_279_1608	NA	NA	K15287	solute carrier family 35, member F1/2	NA	NA	NA	NA	NA	NA	NA	NA	NA	NA	NA	NA	NA	NA	NA	NA	NA	NA
PB_MBMC_279_1609	PYJ06350.1 hypothetical protein DME25_06900 [Verrucomicrobia bacterium]	NA	K00010	myo-inositol 2-dehydrogenase / D-chiro-inositol 1-dehydrogenase [EC:1.1.1.18 1.1.1.369]	GH109(38-158)	NA	-	NA	-	NA	PF10518.10,PF01408.23	TAT_signal,GFO_IDH_MocA	TIGR01409	TAT_signal_seq: Tat (twin-arginine translocation) pathway signal sequence	COG0673	Predicted dehydrogenases and related proteins		NA	3Y6VS@57723,COG0673@1,COG0673@2	Oxidoreductase family, NAD-binding Rossmann fold	3.40.50.720	NA
PB_MBMC_279_1610	PYJ06350.1 hypothetical protein DME25_06900 [Verrucomicrobia bacterium]	NA	K00010	myo-inositol 2-dehydrogenase / D-chiro-inositol 1-dehydrogenase [EC:1.1.1.18 1.1.1.369]	GH109(37-153)	NA	-	NA	-	NA	PF01408.23,PF19051.1	GFO_IDH_MocA,GFO_IDH_MocA_C2	NA	NA	COG0673	Predicted dehydrogenases and related proteins		NA	3Y6VS@57723,COG0673@1,COG0673@2	Oxidoreductase family, NAD-binding Rossmann fold	3.40.50.720	NA
PB_MBMC_279_1611	OHB54202.1 hypothetical protein A2Y12_17160 [Planctomycetes bacterium GWF2_42_9]	NA	K01599	uroporphyrinogen decarboxylase [EC:4.1.1.37]	NA	NA	NA	NA	NA	NA	PF01208.18	URO-D	NA	NA	NA	NA		NA	COG0407@1,COG0407@2	Catalyzes the decarboxylation of four acetate groups of uroporphyrinogen-III to yield coproporphyrinogen-III	3.20.20.210	NA
PB_MBMC_279_1612	WP_142506207.1 hypothetical protein [Melghirimyces algeriensis]	NA	K07092	uncharacterized protein	NA	NA	NA	NA	NA	NA	PF13686.7	DrsE_2	NA	NA	COG2210	Uncharacterized conserved protein		NA	1V2R5@1239,27BV1@186824,4HG2Y@91061,COG2210@1,COG2210@2	DsrE/DsrF-like family	3.40.1260.10	NA
PB_MBMC_279_1613	WP_148258380.1 methyltransferase [Mahella australiensis]	NA	K01599	uroporphyrinogen decarboxylase [EC:4.1.1.37]	NA	NA	NA	NA	NA	NA	PF01208.18	URO-D	NA	NA	NA	NA	4.1.1.37	NA	1V4WM@1239,24IZV@186801,42J2I@68295,COG0407@1,COG0407@2	Uroporphyrinogen decarboxylase (URO-D)	3.20.20.210	NA
PB_MBMC_279_1614	WP_062249985.1 ABC transporter ATP-binding protein [Fischerella sp. NIES-3754]	NA	K02013	iron complex transport system ATP-binding protein [EC:7.2.2.-]	NA	NA	NA	NA	NA	NA	PF00005.28	ABC_tran	NA	NA	COG1120	ABC-type cobalamin/Fe3+-siderophores transport systems, ATPase components	3.6.3.34	NA	1G2K0@1117,1HN15@1161,COG1120@1,COG1120@2	COGs COG1120 ABC-type cobalamin Fe3 -siderophores transport systems ATPase components	3.40.50.300	NA
PB_MBMC_279_1615	GAK59677.1 transport system permease protein [Candidatus Vecturithrix granuli]	NA	K02015	iron complex transport system permease protein	NA	NA	NA	NA	NA	NA	PF01032.19	FecCD	NA	NA	COG0609	ABC-type Fe3+-siderophore transport system, permease component		NA	COG0609@1,COG0609@2	iron ion homeostasis	1.10.3470.10	NA
PB_MBMC_279_1616	WP_108382145.1 PAS domain-containing protein [Haloarculaceae archaeon HArcel1]	NA	K06595	heam-based aerotactic trancducer	NA	NA	NA	NA	NA	NA	NA	NA	NA	NA	NA	NA	NA	NA	NA	NA	1.10.287.950	NA
PB_MBMC_279_1617	TAM46835.1 hypothetical protein EPN53_12875 [Acidobacteria bacterium]	NA	NA	NA	NA	NA	NA	NA	NA	NA	PF08308.12	PEGA	NA	NA	NA	NA	NA	NA	NA	NA	NA	NA
PB_MBMC_279_1618	NA	NA	K02517	Kdo2-lipid IVA lauroyltransferase/acyltransferase [EC:2.3.1.241 2.3.1.-]	NA	NA	NA	NA	NA	NA	NA	NA	NA	NA	NA	NA	2.3.1.241	NA	COG1560@1,COG1560@2	Kdo2-lipid A biosynthetic process	NA	NA
PB_MBMC_279_1619	PXF55793.1 RNA helicase [Deltaproteobacteria bacterium]	NA	K03580	ATP-dependent helicase HepA [EC:3.6.4.-]	NA	NA	NA	NA	NA	NA	PF00176.24,PF00271.32	SNF2_N,Helicase_C	NA	NA	COG0553	Superfamily II DNA/RNA helicases, SNF2 family		NA	1MX6H@1224,2MQGQ@213462,2WPIR@28221,42SZ0@68525,COG0553@1,COG0553@2	SNF2 family N-terminal domain	3.40.50.10810	NA
PB_MBMC_279_1620	RKY60093.1 YfcE family phosphodiesterase [Candidatus Latescibacteria bacterium]	NA	K07095	uncharacterized protein	NA	NA	NA	NA	NA	NA	PF12850.8	Metallophos_2	TIGR00040	yfcE: phosphodiesterase, MJ0936 family	COG0622	Predicted phosphoesterase		NA	COG0622@1,COG0622@2	retrograde transport, endosome to Golgi	3.60.21.10	NA
PB_MBMC_279_1621	WP_128522434.1 tetratricopeptide repeat protein [Lactobacillus paracasei]	NA	K09667	protein O-GlcNAc transferase [EC:2.4.1.255]	NA	NA	NA	NA	NA	NA	PF13414.7,PF13431.7,PF13432.7,PF13424.7,PF13181.7	TPR_11,TPR_17,TPR_16,TPR_12,TPR_8	NA	NA	COG3063	Tfp pilus assembly protein PilF	NA	NA	NA	NA	1.25.40.10	NA
PB_MBMC_279_1622	OHB64853.1 hypothetical protein A2Y76_05865 [Planctomycetes bacterium RBG_13_60_9]	NA	NA	NA	NA	NA	NA	NA	NA	NA	PF04015.13	DUF362	NA	NA	COG2006	Uncharacterized conserved protein		NA	COG2006@1,COG2006@2	4fe-4S ferredoxin, iron-sulfur binding domain protein	NA	NA
PB_MBMC_279_1623	TDI94908.1 hypothetical protein E2O76_14570 [Caldithrix sp.]	NA	K13444	formylglycine-generating enzyme [EC:1.8.3.7]	NA	NA	NA	NA	NA	NA	PF03781.17	FGE-sulfatase	NA	NA	COG1262	Uncharacterized conserved protein		NA	1NQ5K@1224,1RQVK@1236,2QD48@267890,COG1262@1,COG1262@2	Sulfatase-modifying factor enzyme 1	3.90.1580.10	NA
PB_MBMC_279_1624	RQW05221.1 M23 family metallopeptidase [candidate division KSB1 bacterium]	NA	K21472	peptidoglycan LD-endopeptidase LytH [EC:3.4.-.-]	NA	NA	NA	NA	NA	NA	NA	NA	NA	NA	NA	NA		NA	2NR6F@2323,COG0739@1,COG0739@2	Peptidase family M23	2.70.70.10	NA
PB_MBMC_279_1625	RKY66916.1 hypothetical protein DRQ08_01600 [Candidatus Latescibacteria bacterium]	NA	K03770	peptidyl-prolyl cis-trans isomerase D [EC:5.2.1.8]	NA	NA	NA	NA	NA	NA	PF13623.7,PF13616.7,PF13145.7	SurA_N_2,Rotamase_3,Rotamase_2	NA	NA	COG0760	Parvulin-like peptidyl-prolyl isomerase	5.2.1.8	NA	2NP7B@2323,COG0760@1,COG0760@2	Peptidylprolyl isomerase	3.10.50.40	NA
PB_MBMC_279_1626	OGD20267.1 hypothetical protein A2W03_04345 [Candidatus Aminicenantes bacterium RBG_16_63_16]	NA	K10532	heparan-alpha-glucosaminide N-acetyltransferase [EC:2.3.1.78]	NA	NA	NA	NA	NA	NA	PF07786.13	DUF1624	NA	NA	COG4299	Uncharacterized conserved protein		NA	3Y3Q4@57723,COG4299@1,COG4299@2	COGs COG4299 conserved	NA	NA
PB_MBMC_279_1627	AHE97850.1 glycosyl transferase [Thioalkalivibrio paradoxus ARh 1]	NA	K08256	phosphatidyl-myo-inositol alpha-mannosyltransferase [EC:2.4.1.345]	GT4(16-172)	NA	-	NA	-	NA	PF13692.7	Glyco_trans_1_4	NA	NA	COG0438	Glycosyltransferase		NA	1MWU0@1224,1RZA8@1236,COG0438@1,COG0438@2	Glycosyl transferases group 1	3.40.50.2000	NA
PB_MBMC_279_1628	GBE40138.1 modulator of FtsH protease HflK [bacterium BMS3Bbin09]	NA	K04088	membrane protease subunit HflK [EC:3.4.-.-]	NA	NA	NA	NA	NA	NA	PF01145.26	Band_7	TIGR01933	hflK: HflK protein	COG0330	Membrane protease subunits, stomatin/prohibitin homologs		NA	2NP3W@2323,COG0330@1,COG0330@2	HflC and HflK could encode or regulate a protease	3.30.479.30	NA
PB_MBMC_279_1629	KPK00905.1 hypothetical protein AMK71_07490 [Nitrospira bacterium SG8_35_4]	NA	K04087	membrane protease subunit HflC [EC:3.4.-.-]	NA	NA	NA	NA	NA	NA	PF01145.26	Band_7	TIGR01932	hflC: HflC protein	COG0330	Membrane protease subunits, stomatin/prohibitin homologs		NA	2NP2X@2323,COG0330@1,COG0330@2	HflC and HflK could regulate a protease	3.30.479.30	NA
PB_MBMC_279_1630	VEN74528.1 Bifunctional protein HldE [uncultured Desulfobacteraceae bacterium]	NA	K03272	D-beta-D-heptose 7-phosphate kinase / D-beta-D-heptose 1-phosphate adenosyltransferase [EC:2.7.1.167 2.7.7.70]	NA	NA	NA	NA	NA	NA	PF01467.27	CTP_transf_like	TIGR00125	cyt_tran_rel: cytidyltransferase-like domain	COG2870	ADP-heptose synthase, bifunctional sugar kinase/adenylyltransferase	2.7.1.167,2.7.7.70	NA	1R7DJ@1224,2M9G9@213115,2WWR1@28221,4321W@68525,COG0615@1,COG0615@2,COG2870@1,COG2870@2	Catalyzes the ADP transfer from ATP to D-glycero-beta-D- manno-heptose 1-phosphate, yielding ADP-D-glycero-beta-D-manno- heptose	3.40.50.620	NA
PB_MBMC_279_1631	OGP70312.1 cytidyltransferase [Deltaproteobacteria bacterium RBG_13_58_19]	NA	K00852	ribokinase [EC:2.7.1.15]	NA	NA	NA	NA	NA	NA	PF00294.25	PfkB	NA	NA	NA	NA	2.7.1.167,2.7.7.70	NA	1R7DJ@1224,2M9G9@213115,2WWR1@28221,4321W@68525,COG0615@1,COG0615@2,COG2870@1,COG2870@2	Catalyzes the ADP transfer from ATP to D-glycero-beta-D- manno-heptose 1-phosphate, yielding ADP-D-glycero-beta-D-manno- heptose	3.40.1190.20	NA
PB_MBMC_279_1632	KPL00824.1 hypothetical protein AMJ91_03070 [candidate division Zixibacteria bacterium SM23_73_3]	NA	K11525	methyl-accepting chemotaxis protein PixJ	NA	NA	NA	NA	NA	NA	PF17792.2	ThiD2	NA	NA	NA	NA	NA	NA	NA	NA	NA	NA
PB_MBMC_279_1633	NA	NA	NA	NA	NA	NA	NA	NA	NA	NA	NA	NA	NA	NA	NA	NA	NA	NA	NA	NA	NA	NA
