## Supplemental Data S6 for "Microbial community of recently discovered Auka vent field sheds light on vent biogeography and evolutionary history of thermophily" (part 187 of 187)

SeqID	DMND_ID	DMND_description	KEGG_ID	KEGG_description	CAZYhmm_ID	CAZYhmm_description	CAZYhot_ID	CAZYhot_description	CAZYdmnd_ID	CAZYdmnd_description	PFAM_ID	PFAM_description	TIGR_ID	TIGR_description	COG_ID	COG_description	EGGNOG_ID	EGGNOG_description	CATH_ID	CATH_description
PB_MBMC_279_1634	RKY62899.1 hypothetical protein DRP99_05095 [Candidatus Latescibacteria bacterium]	NA	K14981	two-component system, OmpR family, response regulator ChvI	NA	NA	NA	NA	NA	NA	NA	NA	NA	NA	COG3581	Uncharacterized protein conserved in bacteria		NA	1PDHS@1224,43DP1@68525,COG3581@1,COG3581@2	4 iron, 4 sulfur cluster binding	NA	NA
PB_MBMC_279_1635	RKY57772.1 hypothetical protein DRP94_08080 [Candidatus Latescibacteria bacterium]	NA	K04114	benzoyl-CoA reductase subunit A [EC:1.3.7.8]	NA	NA	NA	NA	NA	NA	PF01869.21,PF09989.10	BcrAD_BadFG,DUF2229	TIGR00241	CoA_E_activ: putative CoA-substrate-specific enzyme activase	COG1924	Activator of 2-hydroxyglutaryl-CoA dehydratase (HSP70-class ATPase domain)		NA	1PKG6@1224,2WJFI@28221,42MY4@68525,COG1924@1,COG1924@2,COG3580@1,COG3580@2	ATPase BadF BadG BcrA BcrD type	3.30.420.40	NA
PB_MBMC_279_1636	RKY63416.1 hypothetical protein DRP99_04125 [Candidatus Latescibacteria bacterium]	NA	NA	NA	NA	NA	NA	NA	NA	NA	PF10518.10	TAT_signal	TIGR01409	TAT_signal_seq: Tat (twin-arginine translocation) pathway signal sequence	NA	NA	NA	NA	NA	NA	NA	NA
PB_MBMC_279_1637	PYV43701.1 hypothetical protein DMG06_09610 [Acidobacteria bacterium]	NA	K09955	uncharacterized protein	GH127(281-503)	NA	-	NA	CBM66	NA	PF07944.13	Glyco_hydro_127	NA	NA	COG3533	Uncharacterized protein conserved in bacteria		NA	3Y33P@57723,COG3533@1,COG3533@2	Beta-L-arabinofuranosidase, GH127	NA	NA
PB_MBMC_279_1638	OPX31827.1 helicase [Candidatus Latescibacteria bacterium 4484_181]	NA	K10843	DNA excision repair protein ERCC-3 [EC:3.6.4.12]	NA	NA	NA	NA	NA	NA	PF13625.7,PF04851.16,PF16203.6	Helicase_C_3,ResIII,ERCC3_RAD25_C	TIGR00603	rad25: DNA repair helicase rad25	COG1061	DNA or RNA helicases of superfamily II	3.6.4.12	NA	1TPDM@1239,24CK8@186801,COG1061@1,COG1061@2	Helicase conserved C-terminal domain	3.40.50.300	NA
PB_MBMC_279_1639	WP_075427054.1 branched-chain amino acid transaminase [Candidatus Kryptonium thompsoni]	NA	K00826	branched-chain amino acid aminotransferase [EC:2.6.1.42]	NA	NA	NA	NA	NA	NA	PF01063.20	Aminotran_4	TIGR01122	ilvE_I: branched-chain amino acid aminotransferase	COG0115	Branched-chain amino acid aminotransferase/4-amino-4-deoxychorismate lyase	2.6.1.42	NA	23NNK@183925,2XT9V@28890,COG0115@1,arCOG02297@2157	Belongs to the class-IV pyridoxal-phosphate-dependent aminotransferase family	3.30.470.10	NA
PB_MBMC_279_1640	RMF62543.1 GTPase HflX [Calditrichaeota bacterium]	NA	K03665	GTPase	NA	NA	NA	NA	NA	NA	PF13167.7,PF16360.6,PF01926.24	GTP-bdg_N,GTP-bdg_M,MMR_HSR1	TIGR03156	GTP_HflX: GTP-binding protein HflX	COG2262	GTPases		NA	2NNWI@2323,COG2262@1,COG2262@2	GTPase that associates with the 50S ribosomal subunit and may have a role during protein synthesis or ribosome biogenesis	1.20.5.4830	NA
PB_MBMC_279_1641	NA	NA	NA	NA	NA	NA	NA	NA	NA	NA	NA	NA	NA	NA	NA	NA	NA	NA	NA	NA	NA	NA
PB_MBMC_279_1642	TAJ69675.1 pectate lyase [Phenylobacterium sp.]	NA	K20484	lantibiotic biosynthesis protein	NA	NA	NA	NA	NA	NA	NA	NA	NA	NA	NA	NA		NA	1R570@1224,2KFKA@204458,2TUBQ@28211,COG1331@1,COG1331@2	Pectic acid lyase	1.50.10.20	NA
PB_MBMC_279_1643	RIK81088.1 protein-disulfide isomerase [candidate division KSB1 bacterium]	NA	K04084	thiol:disulfide interchange protein DsbD [EC:1.8.1.8]	NA	NA	NA	NA	NA	NA	PF13098.7	Thioredoxin_2	NA	NA	COG2143	Thioredoxin-related protein		NA	1R1X1@1224,2MKNH@213118,2WP2I@28221,42SD6@68525,COG4232@1,COG4232@2	Protein of unknown function, DUF255	3.40.30.10	NA
PB_MBMC_279_1644	NA	NA	NA	NA	NA	NA	NA	NA	NA	NA	NA	NA	NA	NA	NA	NA	NA	NA	NA	NA	NA	NA
PB_MBMC_279_1645	OGF05801.1 hypothetical protein A2502_08420 [Candidatus Edwardsbacteria bacterium RifOxyC12_full_54_24]	NA	K02574	ferredoxin-type protein NapH	NA	NA	NA	NA	NA	NA	PF12801.8,PF12801.8,PF12801.8,PF12801.8	Fer4_5,Fer4_5,Fer4_5,Fer4_5	NA	NA	COG0348	Polyferredoxin		NA	COG0348@1,COG0348@2	4 iron, 4 sulfur cluster binding	NA	NA
PB_MBMC_279_1646	WP_076545322.1 MULTISPECIES: ACP S-malonyltransferase [Halanaerobium]	NA	K00645	[acyl-carrier-protein] S-malonyltransferase [EC:2.3.1.39]	NA	NA	NA	NA	NA	NA	PF00698.22	Acyl_transf_1	TIGR00128	fabD: malonyl CoA-acyl carrier protein transacylase	COG0331	(acyl-carrier-protein) S-malonyltransferase	2.3.1.39	NA	1TPB7@1239,247UF@186801,3WAGY@53433,COG0331@1,COG0331@2	TIGRFAM malonyl CoA-acyl carrier protein transacylase	3.40.366.10	NA
PB_MBMC_279_1647	RKY78547.1 3-oxoacyl-ACP reductase [candidate division KSB1 bacterium]	NA	K00059	3-oxoacyl-[acyl-carrier protein] reductase [EC:1.1.1.100]	NA	NA	NA	NA	NA	NA	PF13561.7	adh_short_C2	TIGR01830	3oxo_ACP_reduc: 3-oxoacyl-[acyl-carrier-protein] reductase	COG1028	Dehydrogenases with different specificities (related to short-chain alcohol dehydrogenases)		NA	1TP76@1239,247PV@186801,260VS@186807,COG1028@1,COG1028@2	PFAM short chain dehydrogenase	3.40.50.720	NA
PB_MBMC_279_1648	NA	NA	NA	NA	NA	NA	NA	NA	NA	NA	NA	NA	NA	NA	NA	NA	NA	NA	NA	NA	NA	NA
PB_MBMC_279_1649	TFG38735.1 acyl carrier protein [Candidatus Aminicenantes bacterium]	NA	K03955	NADH dehydrogenase (ubiquinone) 1 alpha/beta subcomplex 1, acyl-carrier protein	NA	NA	NA	NA	NA	NA	PF00550.26	PP-binding	TIGR00517	acyl_carrier: acyl carrier protein	COG0236	Acyl carrier protein		NA	2JJPU@204432,3Y54V@57723,COG0236@1,COG0236@2	Carrier of the growing fatty acid chain in fatty acid biosynthesis	1.10.1200.10	NA
PB_MBMC_279_1650	WP_099084013.1 beta-ketoacyl-ACP synthase II [Desulfotomaculum profundi]	NA	K09458	3-oxoacyl-[acyl-carrier-protein] synthase II [EC:2.3.1.179]	NA	NA	NA	NA	NA	NA	PF00109.27,PF02801.23	ketoacyl-synt,Ketoacyl-synt_C	TIGR03150	fabF: beta-ketoacyl-acyl-carrier-protein synthase II	COG0304	3-oxoacyl-(acyl-carrier-protein) synthase	2.3.1.179	NA	1TPA7@1239,247VF@186801,2602N@186807,COG0304@1,COG0304@2	Catalyzes the condensation reaction of fatty acid synthesis by the addition to an acyl acceptor of two carbons from malonyl-ACP	3.40.47.10	NA
PB_MBMC_279_1651	OGG49613.1 ribonuclease III [Candidatus Handelsmanbacteria bacterium RIFCSPLOWO2_12_FULL_64_10]	NA	K03685	ribonuclease III [EC:3.1.26.3]	NA	NA	NA	NA	NA	NA	PF14622.7,PF00035.27	Ribonucleas_3_3,dsrm	TIGR02191	RNaseIII: ribonuclease III	COG0571	dsRNA-specific ribonuclease	3.1.26.3	NA	2NPCJ@2323,COG0571@1,COG0571@2	Digests double-stranded RNA. Involved in the processing of primary rRNA transcript to yield the immediate precursors to the large and small rRNAs (23S and 16S). Processes some mRNAs, and tRNAs when they are encoded in the rRNA operon. Processes pre- crRNA and tracrRNA of type II CRISPR loci if present in the organism	1.10.1520.10	NA
PB_MBMC_279_1652	KPL19954.1 hypothetical protein AMJ92_00370 [candidate division Zixibacteria bacterium SM23_81]	NA	K07277	outer membrane protein insertion porin family	NA	NA	NA	NA	NA	NA	PF07244.16,PF07244.16	POTRA,POTRA	NA	NA	COG4775	Outer membrane protein/protective antigen OMA87		NA	2NNNW@2323,COG4775@1,COG4775@2	Surface antigen	3.10.20.310	NA
PB_MBMC_279_1653	RKY67937.1 hypothetical protein DRP97_06865, partial [Candidatus Latescibacteria bacterium]	NA	K09800	translocation and assembly module TamB	NA	NA	NA	NA	NA	NA	PF04357.14	TamB	NA	NA	NA	NA		NA	2NRY1@2323,COG2911@1,COG2911@2	Protein conserved in bacteria	NA	NA
PB_MBMC_279_1654	PYV56921.1 hypothetical protein DMG91_08235 [Acidobacteria bacterium]	NA	K00568	2-polyprenyl-6-hydroxyphenyl methylase / 3-demethylubiquinone-9 3-methyltransferase [EC:2.1.1.222 2.1.1.64]	NA	NA	NA	NA	NA	NA	PF13847.7	Methyltransf_31	NA	NA	COG2227	2-polyprenyl-3-methyl-5-hydroxy-6-metoxy-1,4-benzoquinol methylase		NA	2GJSF@201174,COG0500@1,COG2226@2	methyltransferase	3.40.50.150	NA
PB_MBMC_279_1655	RQV98555.1 T9SS C-terminal target domain-containing protein [bacterium]	NA	K01127	glycosylphosphatidylinositol phospholipase D [EC:3.1.4.50]	-	NA	PL11(1)	NA	-	NA	PF01839.24,PF01839.24,PF01839.24	FG-GAP,FG-GAP,FG-GAP	TIGR04183	Por_Secre_tail: Por secretion system C-terminal sorting domain	NA	NA		NA	1G2GC@1117,1H0CR@1129,COG2931@1,COG2931@2	Q COG2931 RTX toxins and related Ca2 -binding proteins	2.130.10.130	NA
PB_MBMC_279_1656	NA	NA	NA	NA	NA	NA	NA	NA	NA	NA	NA	NA	NA	NA	NA	NA	NA	NA	NA	NA	NA	NA
PB_MBMC_279_1657	PYS43345.1 DEAD/DEAH box helicase [Acidobacteria bacterium]	NA	K11927	ATP-dependent RNA helicase RhlE [EC:3.6.4.13]	NA	NA	NA	NA	NA	NA	PF00270.30	DEAD	NA	NA	COG0513	Superfamily II DNA and RNA helicases	3.6.4.13	NA	1FDMN@1090,COG0513@1,COG0513@2	Belongs to the DEAD box helicase family	3.40.50.300	NA
PB_MBMC_279_1658	WP_109135276.1 SagB/ThcOx family dehydrogenase [Candidatus Sulfobium mesophilum]	NA	K19286	FMN reductase [NAD(P)H] [EC:1.5.1.39]	NA	NA	NA	NA	NA	NA	PF00881.25	Nitroreductase	NA	NA	NA	NA		NA	2NR7M@2323,COG0778@1,COG0778@2	Nitroreductase family	3.40.109.10	NA
PB_MBMC_279_1659	NA	NA	NA	NA	NA	NA	NA	NA	NA	NA	NA	NA	NA	NA	NA	NA	NA	NA	NA	NA	NA	NA
PB_MBMC_279_1660	TFH32495.1 hypothetical protein E4G99_12655 [Anaerolineales bacterium]	NA	K07003	uncharacterized protein	NA	NA	NA	NA	NA	NA	NA	NA	NA	NA	NA	NA	NA	NA	NA	NA	NA	NA
PB_MBMC_279_1661	NA	NA	K14636	MFS transporter, DHA1 family, solute carrier family 18 (vesicular acetylcholine transporter), member 3	NA	NA	NA	NA	NA	NA	NA	NA	NA	NA	NA	NA	NA	NA	NA	NA	NA	NA
PB_MBMC_279_1662	NA	NA	K14797	essential nuclear protein 1	NA	NA	NA	NA	NA	NA	NA	NA	NA	NA	NA	NA	NA	NA	NA	NA	NA	NA
PB_MBMC_279_1663	TEU06148.1 alpha-L-rhamnosidase [Candidatus Aminicenantes bacterium]	NA	K05989	alpha-L-rhamnosidase [EC:3.2.1.40]	GH78(2-411)	NA	GH78(1)	NA	GH78	NA	PF17389.3,PF17390.3	Bac_rhamnosid6H,Bac_rhamnosid_C	NA	NA	NA	NA	3.2.1.40	NA	2G7KB@200795,COG3408@1,COG3408@2	PFAM alpha-L-rhamnosidase	1.50.10.10	NA
PB_MBMC_279_1664	NA	NA	NA	NA	NA	NA	NA	NA	NA	NA	NA	NA	NA	NA	NA	NA	NA	NA	NA	NA	3.40.50.10490	NA
PB_MBMC_279_1665	NA	NA	NA	NA	NA	NA	NA	NA	NA	NA	NA	NA	NA	NA	NA	NA	NA	NA	NA	NA	3.40.50.10490	NA
PB_MBMC_279_1666	NA	NA	K03271	D-sedoheptulose 7-phosphate isomerase [EC:5.3.1.28]	NA	NA	NA	NA	NA	NA	NA	NA	NA	NA	NA	NA	NA	NA	NA	NA	3.40.50.10490	NA
PB_MBMC_279_1667	OPX31511.1 30S ribosomal protein S3 [Candidatus Latescibacteria bacterium 4484_181]	NA	K02982	small subunit ribosomal protein S3	NA	NA	NA	NA	NA	NA	PF07650.18,PF00189.21	KH_2,Ribosomal_S3_C	TIGR01009	rpsC_bact: ribosomal protein uS3	COG0092	Ribosomal protein S3		NA	2NP6J@2323,COG0092@1,COG0092@2	Binds the lower part of the 30S subunit head. Binds mRNA in the 70S ribosome, positioning it for translation	3.30.1140.32	NA
PB_MBMC_279_1668	RKY68069.1 50S ribosomal protein L16 [Candidatus Latescibacteria bacterium]	NA	K02878	large subunit ribosomal protein L16	NA	NA	NA	NA	NA	NA	PF00252.19	Ribosomal_L16	TIGR01164	rplP_bact: ribosomal protein uL16	COG0197	Ribosomal protein L16/L10E		NA	1V1AY@1239,24FQX@186801,3WCGY@538999,COG0197@1,COG0197@2	Binds 23S rRNA and is also seen to make contacts with the A and possibly P site tRNAs	3.90.1170.10	NA
PB_MBMC_279_1669	RKY57827.1 50S ribosomal protein L29 [Candidatus Latescibacteria bacterium]	NA	K02904	large subunit ribosomal protein L29	NA	NA	NA	NA	NA	NA	PF00831.24	Ribosomal_L29	TIGR00012	L29: ribosomal protein uL29	NA	NA		NA	2IQ6V@201174,4EKBV@85012,COG0255@1,COG0255@2	Ribosomal L29 protein	1.10.287.310	NA
PB_MBMC_279_1670	TMK49084.1 30S ribosomal protein S17 [Actinobacteria bacterium]	NA	K02961	small subunit ribosomal protein S17	NA	NA	NA	NA	NA	NA	PF00366.21	Ribosomal_S17	TIGR03635	uS17_bact: ribosomal protein uS17	COG0186	Ribosomal protein S17		NA	1V9YC@1239,24MSW@186801,42K48@68298,COG0186@1,COG0186@2	One of the primary rRNA binding proteins, it binds specifically to the 5'-end of 16S ribosomal RNA	2.40.50.140	NA
PB_MBMC_279_1671	RPJ46957.1 50S ribosomal protein L14 [Candidatus Latescibacteria bacterium]	NA	K02874	large subunit ribosomal protein L14	NA	NA	NA	NA	NA	NA	PF00238.20	Ribosomal_L14	TIGR01067	rplN_bact: ribosomal protein uL14	COG0093	Ribosomal protein L14		NA	1V3N0@1239,4H4B6@909932,COG0093@1,COG0093@2	Binds to 23S rRNA. Forms part of two intersubunit bridges in the 70S ribosome	2.40.150.20	NA
PB_MBMC_279_1672	KPJ54282.1 50S ribosomal protein L24 [candidate division TA06 bacterium DG_24]	NA	K02895	large subunit ribosomal protein L24	NA	NA	NA	NA	NA	NA	PF00467.30,PF17136.5	KOW,ribosomal_L24	TIGR01079	rplX_bact: ribosomal protein uL24	COG0198	Ribosomal protein L24		NA	1V9ZQ@1239,24MY0@186801,3WAUI@53433,COG0198@1,COG0198@2	One of the proteins that surrounds the polypeptide exit tunnel on the outside of the subunit	2.30.30.30	NA
PB_MBMC_279_1673	OGV97553.1 hypothetical protein A2W53_00855 [Nitrospinae bacterium RIFCSPHIGHO2_02_39_11]	NA	K13815	two-component system, response regulator RpfG	NA	NA	NA	NA	NA	NA	PF01590.27,PF01966.23,PF13487.7	GAF,HD,HD_5	NA	NA	COG2206	HD-GYP domain	3.1.4.17	NA	1MV37@1224,2MIY8@213118,2WKJ1@28221,42N4N@68525,COG2203@1,COG2203@2,COG2206@1,COG2206@2	metal-dependent phosphohydrolase HD region	3.30.450.40	NA
PB_MBMC_279_1674	RMH15752.1 nucleoside-diphosphate kinase [Gemmatimonadetes bacterium]	NA	K00940	nucleoside-diphosphate kinase [EC:2.7.4.6]	NA	NA	NA	NA	NA	NA	PF00334.20	NDK	NA	NA	COG0105	Nucleoside diphosphate kinase	2.7.4.6	NA	1R9ZA@1224,1S1Z3@1236,2QI51@267894,COG0105@1,COG0105@2	Major role in the synthesis of nucleoside triphosphates other than ATP. The ATP gamma phosphate is transferred to the NDP beta phosphate via a ping-pong mechanism, using a phosphorylated active-site intermediate	3.30.70.141	NA
PB_MBMC_279_1675	NA	NA	K21012	polysaccharide biosynthesis protein PelG	NA	NA	NA	NA	NA	NA	NA	NA	NA	NA	NA	NA	NA	NA	NA	NA	NA	NA
PB_MBMC_279_1676	OPY73594.1 Sensor protein ZraS [Syntrophorhabdus sp. PtaU1.Bin050]	NA	K02482	two-component system, NtrC family, sensor kinase [EC:2.7.13.3]	NA	NA	NA	NA	NA	NA	PF00072.25,PF08448.11,PF01590.27,PF00512.26,PF02518.27	Response_reg,PAS_4,GAF,HisKA,HATPase_c	TIGR00229	sensory_box: PAS domain S-box protein	COG4191	Signal transduction histidine kinase regulating C4-dicarboxylate transport system		NA	1RCM9@1224,2M7TX@213115,2WKC0@28221,42NFY@68525,COG4191@1,COG4191@2	PFAM ATP-binding region ATPase domain protein	3.30.565.10	NA
PB_MBMC_279_1677	OGQ85709.1 hypothetical protein A2512_10915 [Deltaproteobacteria bacterium RIFOXYD12_FULL_56_24]	NA	K13017	UDP-2-acetamido-2-deoxy-ribo-hexuluronate aminotransferase [EC:2.6.1.98]	NA	NA	NA	NA	NA	NA	PF01041.18	DegT_DnrJ_EryC1	NA	NA	NA	NA		NA	2J241@203682,COG0399@1,COG0399@2	DegT/DnrJ/EryC1/StrS aminotransferase family	3.90.1150.10	NA
PB_MBMC_279_1678	NA	NA	K20468	putative heme transporter	NA	NA	NA	NA	NA	NA	NA	NA	NA	NA	NA	NA	NA	NA	NA	NA	NA	NA
PB_MBMC_279_1679	KPJ88567.1 hypothetical protein AMS17_04950 [Spirochaetes bacterium DG_61]	NA	K10797	2-enoate reductase [EC:1.3.1.31]	NA	NA	NA	NA	NA	NA	PF00724.21,PF07992.15	Oxidored_FMN,Pyr_redox_2	NA	NA	COG1902	NADH:flavin oxidoreductases, Old Yellow Enzyme family	1.3.1.31	NA	1TPM6@1239,247V1@186801,36EGZ@31979,COG0446@1,COG0446@2,COG1902@1,COG1902@2	NADH flavin oxidoreductase NADH oxidase	3.20.20.70	NA
PB_MBMC_279_1680	PKL83546.1 MFS transporter [Ignavibacteriae bacterium HGW-Ignavibacteriae-3]	NA	K11537	MFS transporter, NHS family, xanthosine permease	NA	NA	NA	NA	NA	NA	PF03825.17	Nuc_H_symport	NA	NA	NA	NA		NA	3Y2T2@57723,COG0477@1,COG2814@2	Major facilitator Superfamily	1.20.1250.20	NA
PB_MBMC_279_1681	KPK57140.1 dehydrogenase [Gemmatimonas sp. SG8_38_2]	NA	K00010	myo-inositol 2-dehydrogenase / D-chiro-inositol 1-dehydrogenase [EC:1.1.1.18 1.1.1.369]	NA	NA	NA	NA	NA	NA	PF01408.23	GFO_IDH_MocA	NA	NA	COG0673	Predicted dehydrogenases and related proteins		NA	2NQ5E@2323,COG0673@1,COG0673@2	Oxidoreductase family, NAD-binding Rossmann fold	3.30.360.10	NA
PB_MBMC_279_1682	TET74327.1 DUF1080 domain-containing protein [Candidatus Aminicenantes bacterium]	NA	K03335	inosose dehydratase [EC:4.2.1.44]	NA	NA	NA	NA	NA	NA	PF01261.25,PF06439.12	AP_endonuc_2,DUF1080	NA	NA	COG1082	Sugar phosphate isomerases/epimerases		NA	2NS02@2323,COG1082@1,COG1082@2	Xylose isomerase-like TIM barrel	3.20.20.150	NA
PB_MBMC_279_1683	PCJ58036.1 hypothetical protein COA73_10230 [Candidatus Hydrogenedentes bacterium]	NA	K03928	carboxylesterase [EC:3.1.1.1]	NA	NA	NA	NA	NA	NA	PF12146.9	Hydrolase_4	NA	NA	COG1647	Esterase/lipase	3.1.1.1	NA	1TQ7X@1239,4H3ZP@909932,COG1647@1,COG1647@2	Serine aminopeptidase, S33	3.40.50.1820	NA
PB_MBMC_279_1684	TET66109.1 right-handed parallel beta-helix repeat-containing protein [Candidatus Aminicenantes bacterium]	NA	NA	NA	NA	NA	NA	NA	NA	NA	NA	NA	NA	NA	NA	NA		NA	2DVXG@1,33XK4@2	Right handed beta helix region	NA	NA
PB_MBMC_279_1685	RJR42171.1 hypothetical protein C4567_07730 [Deltaproteobacteria bacterium]	NA	K01120	3',5'-cyclic-nucleotide phosphodiesterase [EC:3.1.4.17]	NA	NA	NA	NA	NA	NA	NA	NA	NA	NA	NA	NA		NA	1QGIJ@1224,2CIBN@1,2MNS8@213118,2WNZ1@28221,2Z8JT@2,42S2V@68525	Metal dependent phosphohydrolases with conserved 'HD' motif.	NA	NA
PB_MBMC_279_1686	PCH67409.1 hypothetical protein COC06_11325 [Bacteroidales bacterium]	NA	K12340	outer membrane protein	NA	NA	NA	NA	NA	NA	PF02321.19,PF02321.19	OEP,OEP	NA	NA	COG1538	Outer membrane protein		NA	2FMRJ@200643,4NEMI@976,COG1538@1,COG1538@2	Psort location OuterMembrane, score	1.20.1600.10	NA
PB_MBMC_279_1687	WP_109263817.1 efflux RND transporter permease subunit [Marinilabilia sp. WTE]	NA	K03296	hydrophobic/amphiphilic exporter-1 (mainly G- bacteria), HAE1 family	NA	NA	NA	NA	NA	NA	PF00873.20	ACR_tran	NA	NA	COG0841	Cation/multidrug efflux pump		NA	2FWCM@200643,3XKSI@558415,4NDZG@976,COG0841@1,COG0841@2	AcrB/AcrD/AcrF family	3.30.70.1320	NA
PB_MBMC_279_1688	RKX35385.1 MtaA/CmuA family methyltransferase [Verrucomicrobia bacterium]	NA	K14080	[methyl-Co(III) methanol-specific corrinoid protein]:coenzyme M methyltransferase [EC:2.1.1.246]	NA	NA	NA	NA	NA	NA	PF01208.18	URO-D	NA	NA	COG0407	Uroporphyrinogen-III decarboxylase	2.1.1.246	NA	1TR8Q@1239,24B2U@186801,42IQ4@68295,COG0407@1,COG0407@2	Uroporphyrinogen decarboxylase (URO-D)	3.20.20.210	NA
PB_MBMC_279_1689	OHD25728.1 hypothetical protein A2064_05625 [Spirochaetes bacterium GWB1_66_5]	NA	NA	NA	NA	NA	NA	NA	NA	NA	NA	NA	NA	NA	NA	NA		NA	28HII@1,2Z7TZ@2,47MJR@768503,4NHR6@976		NA	NA
PB_MBMC_279_1690	NA	NA	NA	NA	NA	NA	NA	NA	NA	NA	NA	NA	NA	NA	NA	NA	NA	NA	NA	NA	NA	NA
PB_MBMC_279_1691	TES94004.1 hypothetical protein E3J87_01150 [Candidatus Cloacimonetes bacterium]	NA	NA	NA	NA	NA	NA	NA	NA	NA	NA	NA	NA	NA	NA	NA	NA	NA	NA	NA	NA	NA
PB_MBMC_279_1692	NA	NA	NA	NA	NA	NA	NA	NA	NA	NA	NA	NA	NA	NA	NA	NA	NA	NA	NA	NA	NA	NA
PB_MBMC_279_1693	RIK77365.1 hypothetical protein DCC62_09690 [candidate division KSB1 bacterium]	NA	K07709	two-component system, NtrC family, sensor histidine kinase HydH [EC:2.7.13.3]	NA	NA	NA	NA	NA	NA	PF00512.26,PF02518.27	HisKA,HATPase_c	NA	NA	COG0642	Signal transduction histidine kinase	2.7.13.3	NA	COG5000@1,COG5000@2	phosphorelay sensor kinase activity	3.30.565.10	NA
PB_MBMC_279_1694	NA	NA	K01885	glutamyl-tRNA synthetase [EC:6.1.1.17]	NA	NA	NA	NA	NA	NA	NA	NA	NA	NA	NA	NA	NA	NA	NA	NA	NA	NA
PB_MBMC_279_1695	OGP10048.1 hypothetical protein A2056_02585 [Deltaproteobacteria bacterium GWA2_42_85]	NA	K23424	protein O-mannosyl-transferase [EC:2.4.1.-]	NA	NA	NA	NA	NA	NA	PF07721.15,PF13432.7,PF13181.7,PF13432.7,PF13432.7	TPR_4,TPR_16,TPR_8,TPR_16,TPR_16	NA	NA	COG0457	FOG: TPR repeat		NA	1NFQW@1224,2WKWA@28221,42MT2@68525,43TXB@69541,COG0457@1,COG0457@2	PFAM Tetratricopeptide TPR_1 repeat-containing protein	1.25.40.10	NA
PB_MBMC_279_1696	OGF98437.1 hypothetical protein A2Z86_08300 [Candidatus Glassbacteria bacterium GWA2_58_10]	NA	K13444	formylglycine-generating enzyme [EC:1.8.3.7]	NA	NA	NA	NA	NA	NA	PF03781.17	FGE-sulfatase	NA	NA	COG1262	Uncharacterized conserved protein	2.7.11.1	NA	2GN0F@201174,4FZDC@85025,COG1262@1,COG1262@2	Sulfatase-modifying factor enzyme 1	3.90.1580.10	NA
PB_MBMC_279_1697	WP_047865085.1 PadR family transcriptional regulator [Rubrobacter aplysinae]	NA	K10947	PadR family transcriptional regulator, regulatory protein PadR	NA	NA	NA	NA	NA	NA	PF03551.15	PadR	NA	NA	COG1695	Predicted transcriptional regulators	NA	NA	NA	NA	1.10.10.10	NA
PB_MBMC_279_1698	OGP61014.1 hypothetical protein A2V67_11455 [Deltaproteobacteria bacterium RBG_13_61_14]	NA	NA	NA	NA	NA	NA	NA	NA	NA	NA	NA	NA	NA	NA	NA		NA	COG1305@1,COG1305@2	Transglutaminase-like superfamily	NA	NA
PB_MBMC_279_1699	NA	NA	NA	NA	NA	NA	NA	NA	NA	NA	NA	NA	NA	NA	NA	NA	NA	NA	NA	NA	NA	NA
PB_MBMC_279_1700	RKY85994.1 hypothetical protein DRQ09_06630, partial [candidate division KSB1 bacterium]	NA	K19693	AraC family transcriptional regulator, chitin signaling transcriptional activator	NA	NA	NA	NA	NA	NA	PF07494.12	Reg_prop	NA	NA	COG3292	Predicted periplasmic ligand-binding sensor domain	3.2.1.4	NA	COG2333@1,COG2333@2,COG4733@1,COG4733@2,COG4932@1,COG4932@2	competence protein COMEC	2.130.10.10	NA
PB_MBMC_279_1701	KPJ66589.1 GDP-D-mannose dehydratase [Coxiella sp. DG_40]	NA	K01711	GDPmannose 4,6-dehydratase [EC:4.2.1.47]	NA	NA	NA	NA	NA	NA	PF16363.6	GDP_Man_Dehyd	TIGR01472	gmd: GDP-mannose 4,6-dehydratase	COG1089	GDP-D-mannose dehydratase	4.2.1.47	NA	2ITUC@203494,46SH0@74201,COG1089@1,COG1089@2	Catalyzes the conversion of GDP-D-mannose to GDP-4- dehydro-6-deoxy-D-mannose	3.90.25.10	NA
PB_MBMC_279_1702	OGG03666.1 hypothetical protein A3F83_02560 [Candidatus Glassbacteria bacterium RIFCSPLOWO2_12_FULL_58_11]	NA	K19701	aminopeptidase YwaD [EC:3.4.11.6 3.4.11.10]	NA	NA	NA	NA	NA	NA	NA	NA	NA	NA	NA	NA	NA	NA	NA	NA	NA	NA
PB_MBMC_279_1703	NA	NA	NA	NA	NA	NA	NA	NA	NA	NA	NA	NA	NA	NA	NA	NA	NA	NA	NA	NA	NA	NA
PB_MBMC_279_1704	WP_050031031.1 Gfo/Idh/MocA family oxidoreductase [Verrucomicrobium sp. BvORR034]	NA	K18106	D-galacturonate reductase [EC:1.1.1.-]	NA	NA	NA	NA	NA	NA	PF01408.23	GFO_IDH_MocA	NA	NA	COG0673	Predicted dehydrogenases and related proteins		NA	46T68@74201,COG0673@1,COG0673@2	Oxidoreductase family, NAD-binding Rossmann fold	3.40.50.720	NA
PB_MBMC_279_1705	WP_152673970.1 glycosyltransferase [Kallotenue sp. CFH 73958]	NA	K08256	phosphatidyl-myo-inositol alpha-mannosyltransferase [EC:2.4.1.345]	GT4(196-354)	NA	-	NA	-	NA	PF13439.7,PF13692.7	Glyco_transf_4,Glyco_trans_1_4	NA	NA	COG0438	Glycosyltransferase		NA	2G9D7@200795,COG0438@1,COG0438@2	PFAM glycosyl transferase group 1	3.40.50.2000	NA
PB_MBMC_279_1706	WP_153724717.1 hypothetical protein [Heliorestis convoluta]	NA	NA	NA	NA	NA	NA	NA	NA	NA	NA	NA	NA	NA	NA	NA	NA	NA	NA	NA	NA	NA
PB_MBMC_279_1707	WP_066650028.1 adenylosuccinate lyase [Christensenella timonensis]	NA	K01756	adenylosuccinate lyase [EC:4.3.2.2]	NA	NA	NA	NA	NA	NA	NA	NA	NA	NA	NA	NA	NA	NA	NA	NA	1.10.275.10	NA
PB_MBMC_279_1708	KPK99516.1 hypothetical protein AMJ91_07520 [candidate division Zixibacteria bacterium SM23_73_3]	NA	K02067	phospholipid/cholesterol/gamma-HCH transport system substrate-binding protein	NA	NA	NA	NA	NA	NA	PF02470.21	MlaD	NA	NA	COG1463	ABC-type transport system involved in resistance to organic solvents, periplasmic component		NA	2NPXB@2323,COG1463@1,COG1463@2	MlaD protein	NA	NA
PB_MBMC_279_1709	OGC00697.1 hypothetical protein A2V82_02965 [candidate division KSB1 bacterium RBG_16_48_16]	NA	K02794	PTS system, mannose-specific IIB component [EC:2.7.1.191]	NA	NA	NA	NA	NA	NA	PF03830.16	PTSIIB_sorb	NA	NA	COG3444	Phosphotransferase system, mannose/fructose/N-acetylgalactosamine-specific component IIB	2.7.1.191	NA	1TQJ4@1239,4AWFZ@81850,4H9Z8@91061,COG2893@1,COG2893@2,COG3444@1,COG3444@2	COG2893 Phosphotransferase system, mannose fructose-specific component IIA	3.40.35.10	NA
PB_MBMC_279_1710	RMF57018.1 hypothetical protein D6748_12160 [Calditrichaeota bacterium]	NA	K02793	PTS system, mannose-specific IIA component [EC:2.7.1.191]	NA	NA	NA	NA	NA	NA	PF03610.17	EIIA-man	NA	NA	COG2893	Phosphotransferase system, mannose/fructose-specific component IIA	2.7.1.191	NA	2NRZU@2323,COG2893@1,COG2893@2	system, fructose subfamily IIA component	3.40.50.510	NA
PB_MBMC_279_1711	OPX25075.1 HPr(Ser) kinase/phosphatase [Candidatus Latescibacteria bacterium 4484_107]	NA	K06023	HPr kinase/phosphorylase [EC:2.7.11.- 2.7.4.-]	NA	NA	NA	NA	NA	NA	PF02603.17,PF07475.13	Hpr_kinase_N,Hpr_kinase_C	TIGR00679	hpr-ser: HPr(Ser) kinase/phosphatase	COG1493	Serine kinase of the HPr protein, regulates carbohydrate metabolism		NA	2NP5B@2323,COG1493@1,COG1493@2	Catalyzes the ATP- as well as the pyrophosphate- dependent phosphorylation of a specific serine residue in HPr, a phosphocarrier protein of the phosphoenolpyruvate-dependent sugar phosphotransferase system (PTS). HprK P also catalyzes the pyrophosphate-producing, inorganic phosphate-dependent dephosphorylation (phosphorolysis) of seryl-phosphorylated HPr (P- Ser-HPr)	3.40.50.300	NA
PB_MBMC_279_1712	TDJ54104.1 ribosome-associated translation inhibitor RaiA [Ignavibacteria bacterium]	NA	K05808	putative sigma-54 modulation protein	NA	NA	NA	NA	NA	NA	PF02482.20	Ribosomal_S30AE	TIGR00741	yfiA: ribosomal subunit interface protein	COG1544	Ribosome-associated protein Y (PSrp-1)	NA	NA	NA	NA	3.30.160.100	NA
PB_MBMC_279_1713	WP_146442521.1 thiamine phosphate synthase [Planctomycetes bacterium Pla108]	NA	K00788	thiamine-phosphate pyrophosphorylase [EC:2.5.1.3]	NA	NA	NA	NA	NA	NA	PF02581.18	TMP-TENI	NA	NA	NA	NA	NA	NA	NA	NA	3.20.20.70	NA
PB_MBMC_279_1714	TXH24771.1 aminotransferase class I/II-fold pyridoxal phosphate-dependent enzyme [Elusimicrobia bacterium]	NA	K00841	aminotransferase [EC:2.6.1.-]	NA	NA	NA	NA	NA	NA	NA	NA	NA	NA	NA	NA	2.6.1.1	NA	1R6R0@1224,2TRAY@28211,COG0436@1,COG0436@2	Aminotransferase class-V	3.90.1150.10	NA
PB_MBMC_279_1715	RYZ32661.1 hypothetical protein EOP49_37200, partial [Sphingobacteriales bacterium]	NA	K03651	3',5'-cyclic-AMP phosphodiesterase [EC:3.1.4.53]	NA	NA	NA	NA	NA	NA	PF00149.29	Metallophos	NA	NA	COG1409	Predicted phosphohydrolases		NA	47PZR@768503,4NGXX@976,COG1409@1,COG1409@2	Calcineurin-like phosphoesterase	3.60.21.10	NA
PB_MBMC_279_1716	WP_132121560.1 hypothetical protein [Cytophaga sp. DMA-K-7a]	NA	K06076	long-chain fatty acid transport protein	NA	NA	NA	NA	NA	NA	NA	NA	NA	NA	NA	NA		NA	1IMMD@117743,294ZR@1,2ZSCK@2,3VX8D@52959,4NNYY@976	COG NOG27188 non supervised orthologous group	NA	NA
PB_MBMC_279_1717	TEU13383.1 Ldh family oxidoreductase [Anaerolineales bacterium]	NA	K00073	ureidoglycolate dehydrogenase (NAD+) [EC:1.1.1.350]	NA	NA	NA	NA	NA	NA	PF02615.15	Ldh_2	NA	NA	COG2055	Malate/L-lactate dehydrogenases	1.1.1.350	NA	2NQ9A@2323,COG2055@1,COG2055@2	Malate/L-lactate dehydrogenase	3.30.1370.60	NA
PB_MBMC_279_1718	OQX84769.1 hypothetical protein B6D63_03845 [Candidatus Latescibacteria bacterium 4484_7]	NA	K12143	hydrogenase-4 component H	NA	NA	NA	NA	NA	NA	PF00037.28	Fer4	NA	NA	COG1143	Formate hydrogenlyase subunit 6/NADH:ubiquinone oxidoreductase 23 kD subunit (chain I)		NA	COG1143@1,COG1143@2	NDH-1 shuttles electrons from NADH, via FMN and iron- sulfur (Fe-S) centers, to quinones in the respiratory chain. The immediate electron acceptor for the enzyme in this species is believed to be ubiquinone. Couples the redox reaction to proton translocation (for every two electrons transferred, four hydrogen ions are translocated across the cytoplasmic membrane), and thus conserves the redox energy in a proton gradient	3.30.70.20	NA
PB_MBMC_279_1719	KPL19787.1 cation:proton antiporter [candidate division Zixibacteria bacterium SM23_81]	NA	K05571	multicomponent Na+:H+ antiporter subunit G	NA	NA	NA	NA	NA	NA	PF03334.15	PhaG_MnhG_YufB	TIGR01300	CPA3_mnhG_phaG: monovalent cation/proton antiporter, MnhG/PhaG subunit	COG1320	Multisubunit Na+/H+ antiporter, MnhG subunit		NA	COG1320@1,COG1320@2	monovalent cation:proton antiporter activity	NA	NA
PB_MBMC_279_1720	OQX84767.1 hypothetical protein B6D63_03835 [Candidatus Latescibacteria bacterium 4484_7]	NA	K05570	multicomponent Na+:H+ antiporter subunit F	NA	NA	NA	NA	NA	NA	PF04066.14	MrpF_PhaF	NA	NA	COG2212	Multisubunit Na+/H+ antiporter, MnhF subunit		NA	4NT1B@976,COG2212@1,COG2212@2	cation proton antiporter	NA	NA
PB_MBMC_279_1721	KPL19789.1 hypothetical protein AMJ92_01030 [candidate division Zixibacteria bacterium SM23_81]	NA	K05569	multicomponent Na+:H+ antiporter subunit E	NA	NA	NA	NA	NA	NA	PF01899.17	MNHE	NA	NA	COG1863	Multisubunit Na+/H+ antiporter, MnhE subunit		NA	2XTHH@28890,3F327@33867,COG1863@1,arCOG03099@2157	Na H ion antiporter subunit	NA	NA
PB_MBMC_279_1722	KPL19875.1 NADH/ubiquinone/plastoquinone (complex I) [candidate division Zixibacteria bacterium SM23_81]	NA	K05568	multicomponent Na+:H+ antiporter subunit D	NA	NA	NA	NA	NA	NA	PF00662.21,PF00361.21	Proton_antipo_N,Proton_antipo_M	NA	NA	COG0651	Formate hydrogenlyase subunit 3/Multisubunit Na+/H+ antiporter, MnhD subunit	1.6.5.3	NA	2GE49@200918,COG0651@1,COG0651@2	PFAM NADH Ubiquinone plastoquinone (complex I)	NA	NA
PB_MBMC_279_1723	RKX79155.1 cation:proton antiporter [Spirochaetes bacterium]	NA	K05567	multicomponent Na+:H+ antiporter subunit C	NA	NA	NA	NA	NA	NA	PF00420.25	Oxidored_q2	NA	NA	COG1006	Multisubunit Na+/H+ antiporter, MnhC subunit		NA	1VBKW@1239,24IY8@186801,36KEA@31979,COG1006@1,COG1006@2	NADH-ubiquinone/plastoquinone oxidoreductase chain 4L	1.10.287.3510	NA
PB_MBMC_279_1724	KPJ58658.1 hypothetical protein AMS15_07925 [Planctomycetes bacterium DG_23]	NA	K05566	multicomponent Na+:H+ antiporter subunit B	NA	NA	NA	NA	NA	NA	PF04039.14	MnhB	NA	NA	NA	NA		NA	3T9U2@508458,COG2111@1,COG2111@2	PFAM Na H antiporter MnhB subunit-related protein	NA	NA
PB_MBMC_279_1725	RKY57508.1 hypothetical protein DRP94_08760 [Candidatus Latescibacteria bacterium]	NA	K05565	multicomponent Na+:H+ antiporter subunit A	NA	NA	NA	NA	NA	NA	PF13244.7	DUF4040	NA	NA	NA	NA		NA	2G67I@200795,COG1009@1,COG1009@2,COG2111@1,COG2111@2	NADH Ubiquinone plastoquinone (complex I)	1.20.120.1200	NA
PB_MBMC_279_1726	KPL19792.1 hypothetical protein AMJ92_01055 [candidate division Zixibacteria bacterium SM23_81]	NA	NA	NA	NA	NA	NA	NA	NA	NA	NA	NA	NA	NA	NA	NA	NA	NA	NA	NA	NA	NA
PB_MBMC_279_1727	TAH34349.1 DUF4838 domain-containing protein [Planctomycetes bacterium]	NA	K01235	alpha-glucuronidase [EC:3.2.1.139]	NA	NA	NA	NA	NA	NA	PF03648.15	Glyco_hydro_67N	NA	NA	NA	NA		NA	COG3525@1,COG3525@2	beta-N-acetylhexosaminidase activity	3.30.379.10	NA
PB_MBMC_279_1728	OGG03227.1 hypothetical protein A3F83_04315 [Candidatus Glassbacteria bacterium RIFCSPLOWO2_12_FULL_58_11]	NA	K06607	myo-inositol catabolism protein IolS [EC:1.1.1.-]	NA	NA	NA	NA	NA	NA	PF00248.22	Aldo_ket_red	NA	NA	COG0667	Predicted oxidoreductases (related to aryl-alcohol dehydrogenases)		NA	COG0667@1,COG0667@2	Aldo Keto reductase	3.20.20.100	NA
PB_MBMC_279_1729	OFW05814.1 hypothetical protein A3H96_15410 [Acidobacteria bacterium RIFCSPLOWO2_02_FULL_67_36]	NA	K14988	two-component system, NarL family, secretion system sensor histidine kinase SalK	NA	NA	NA	NA	NA	NA	PF01566.19	Nramp	NA	NA	NA	NA		NA	1J9QT@118884,1NU59@1224,1SMRT@1236,COG1914@1,COG1914@2	Natural resistance-associated macrophage protein	NA	NA
PB_MBMC_279_1730	RZB36020.1 voltage-gated potassium channel [Desulfobacteraceae bacterium Eth-SRB2]	NA	K10716	voltage-gated potassium channel	NA	NA	NA	NA	NA	NA	PF00520.32	Ion_trans	NA	NA	NA	NA		NA	23TV4@183963,2XW00@28890,COG1226@1,arCOG01964@2157	COG1226 Kef-type K transport systems	1.20.120.350	NA
PB_MBMC_279_1731	WP_126724822.1 RidA family protein [Isosphaeraceae bacterium GM2012]	NA	K09022	2-iminobutanoate/2-iminopropanoate deaminase [EC:3.5.99.10]	NA	NA	NA	NA	NA	NA	PF01042.22	Ribonuc_L-PSP	NA	NA	COG0251	Putative translation initiation inhibitor, yjgF family	3.5.99.10	NA	1MZ3J@1224,2JZGF@204441,2UGES@28211,COG0251@1,COG0251@2	Endoribonuclease L-PSP	3.30.1330.40	NA
PB_MBMC_279_1732	OGD35407.1 hypothetical protein A2V45_13770 [Candidatus Aminicenantes bacterium RBG_19FT_COMBO_58_17]	NA	K09021	aminoacrylate peracid reductase	NA	NA	NA	NA	NA	NA	PF01042.22,PF01042.22	Ribonuc_L-PSP,Ribonuc_L-PSP	TIGR00004	TIGR00004: reactive intermediate/imine deaminase	COG0251	Putative translation initiation inhibitor, yjgF family	3.5.99.10	NA	COG0251@1,COG0251@2	oxidation-reduction process	3.30.1330.40	NA
PB_MBMC_279_1733	NA	NA	K02389	flagellar basal-body rod modification protein FlgD	NA	NA	NA	NA	NA	NA	NA	NA	NA	NA	NA	NA	NA	NA	NA	NA	2.60.40.4070	NA
PB_MBMC_279_1734	PIP40494.1 hypothetical protein COX19_05585, partial [Desulfobacterales bacterium CG23_combo_of_CG06-09_8_20_14_all_51_8]	NA	K09667	protein O-GlcNAc transferase [EC:2.4.1.255]	NA	NA	NA	NA	NA	NA	PF13432.7,PF13432.7,PF13432.7	TPR_16,TPR_16,TPR_16	NA	NA	COG0457	FOG: TPR repeat		NA	1NFQW@1224,2WKWA@28221,42MT2@68525,43TXB@69541,COG0457@1,COG0457@2	PFAM Tetratricopeptide TPR_1 repeat-containing protein	1.25.40.10	NA
PB_MBMC_279_1735	OGP10048.1 hypothetical protein A2056_02585 [Deltaproteobacteria bacterium GWA2_42_85]	NA	K23424	protein O-mannosyl-transferase [EC:2.4.1.-]	NA	NA	NA	NA	NA	NA	PF13432.7,PF07719.18	TPR_16,TPR_2	NA	NA	COG5010	Flp pilus assembly protein TadD, contains TPR repeats		NA	1R50I@1224,2X5UP@28221,43AEY@68525,COG0457@1,COG0457@2	SMART Tetratricopeptide domain protein	1.25.40.10	NA
PB_MBMC_279_1736	RKY62752.1 NADH:ubiquinone oxidoreductase [Candidatus Latescibacteria bacterium]	NA	K18016	membrane-bound hydrogenase subunit alpha [EC:1.12.7.2]	NA	NA	NA	NA	NA	NA	PF00374.20,PF00346.20,PF00346.20	NiFeSe_Hases,Complex1_49kDa,Complex1_49kDa	NA	NA	COG3261	Ni,Fe-hydrogenase III large subunit		NA	COG3261@1,COG3261@2	NADH dehydrogenase	1.10.645.10	NA
PB_MBMC_279_1737	RKY62751.1 hypothetical protein DRP95_00780 [Candidatus Latescibacteria bacterium]	NA	K00332	NADH-quinone oxidoreductase subunit C [EC:7.1.1.2]	NA	NA	NA	NA	NA	NA	PF00329.20	Complex1_30kDa	NA	NA	COG3262	Ni,Fe-hydrogenase III component G		NA	2XPQK@28889,COG3261@1,arCOG01547@2157	NADH dehydrogenase (Ubiquinone), 30 kDa subunit	3.30.460.80	NA
PB_MBMC_279_1738	RKZ27053.1 NADH:ubiquinone oxidoreductase [bacterium]	NA	K18023	membrane-bound hydrogenase subunit mbhJ [EC:1.12.7.2]	NA	NA	NA	NA	NA	NA	PF01058.23	Oxidored_q6	NA	NA	COG3260	Ni,Fe-hydrogenase III small subunit	1.12.7.2	NA	2Y8IV@28890,3F3AA@33867,COG3260@1,arCOG01553@2157	Belongs to the complex I 20 kDa subunit family	3.40.50.12280	NA
PB_MBMC_279_1739	RKY62749.1 hypothetical protein DRP95_00770 [Candidatus Latescibacteria bacterium]	NA	K00337	NADH-quinone oxidoreductase subunit H [EC:7.1.1.2]	NA	NA	NA	NA	NA	NA	PF00146.22	NADHdh	NA	NA	COG0650	Formate hydrogenlyase subunit 4	1.6.5.3	NA	1TQNU@1239,25E6Z@186801,42JFJ@68295,COG1005@1,COG1005@2	NADH dehydrogenase	NA	NA
PB_MBMC_279_1740	ASV74661.1 TPR repeat protein [Thermogutta terrifontis]	NA	K03641	TolB protein	NA	NA	NA	NA	NA	NA	PF07676.13,PF07676.13,PF07676.13,PF13414.7	PD40,PD40,PD40,TPR_11	NA	NA	COG0457	FOG: TPR repeat		NA	COG0457@1,COG0457@2,COG0823@1,COG0823@2	Involved in the tonB-independent uptake of proteins	1.25.40.10	NA
PB_MBMC_279_1741	RIK77227.1 lipid kinase [candidate division KSB1 bacterium]	NA	K07029	diacylglycerol kinase (ATP) [EC:2.7.1.107]	NA	NA	NA	NA	NA	NA	PF00781.25	DAGK_cat	TIGR00147	TIGR00147: lipid kinase, YegS/Rv2252/BmrU family	COG1597	Sphingosine kinase and enzymes related to eukaryotic diacylglycerol kinase		NA	2NQVG@2323,COG1597@1,COG1597@2	Diacylglycerol kinase catalytic domain (presumed)	2.60.200.40	NA
PB_MBMC_279_1742	RKY63614.1 D-alanine--D-alanine ligase [Candidatus Latescibacteria bacterium]	NA	K01921	D-alanine-D-alanine ligase [EC:6.3.2.4]	NA	NA	NA	NA	NA	NA	PF01820.22,PF07478.14	Dala_Dala_lig_N,Dala_Dala_lig_C	TIGR01205	D_ala_D_alaTIGR: D-alanine--D-alanine ligase	COG1181	D-alanine-D-alanine ligase and related ATP-grasp enzymes	6.3.2.4	NA	2NPB2@2323,COG1181@1,COG1181@2	Belongs to the D-alanine--D-alanine ligase family	3.30.1490.20	NA
PB_MBMC_279_1743	PZN05343.1 2-C-methyl-D-erythritol 2,4-cyclodiphosphate synthase [Firmicutes bacterium]	NA	K01770	2-C-methyl-D-erythritol 2,4-cyclodiphosphate synthase [EC:4.6.1.12]	NA	NA	NA	NA	NA	NA	PF02542.17	YgbB	TIGR00151	ispF: 2-C-methyl-D-erythritol 2,4-cyclodiphosphate synthase	COG0245	2C-methyl-D-erythritol 2,4-cyclodiphosphate synthase	2.1.1.228,2.7.7.60,4.6.1.12	NA	1V3P0@1239,24HCM@186801,3XZW5@572511,COG0245@1,COG0245@2	Involved in the biosynthesis of isopentenyl diphosphate (IPP) and dimethylallyl diphosphate (DMAPP), two major building blocks of isoprenoid compounds. Catalyzes the conversion of 4- diphosphocytidyl-2-C-methyl-D-erythritol 2-phosphate (CDP-ME2P) to 2-C-methyl-D-erythritol 2,4-cyclodiphosphate (ME-CPP) with a corresponding release of cytidine 5-monophosphate (CMP)	3.30.1330.50	NA
PB_MBMC_279_1744	PYM67971.1 2-C-methyl-D-erythritol 4-phosphate cytidylyltransferase [Candidatus Rokubacteria bacterium]	NA	K00991	2-C-methyl-D-erythritol 4-phosphate cytidylyltransferase [EC:2.7.7.60]	NA	NA	NA	NA	NA	NA	PF01128.20	IspD	TIGR00453	ispD: 2-C-methyl-D-erythritol 4-phosphate cytidylyltransferase	COG1211	4-diphosphocytidyl-2-methyl-D-erithritol synthase	2.7.7.60,4.6.1.12	NA	1MY3B@1224,2WNQ3@28221,42RJ4@68525,43SZQ@69541,COG1211@1,COG1211@2	Catalyzes the formation of 4-diphosphocytidyl-2-C- methyl-D-erythritol from CTP and 2-C-methyl-D-erythritol 4- phosphate (MEP)	3.90.550.10	NA
PB_MBMC_279_1745	RUM87827.1 tRNA preQ1(34) S-adenosylmethionine ribosyltransferase-isomerase QueA [Thermodesulfatator sp.]	NA	K07568	S-adenosylmethionine:tRNA ribosyltransferase-isomerase [EC:2.4.99.17]	NA	NA	NA	NA	NA	NA	PF02547.16	Queuosine_synth	TIGR00113	queA: S-adenosylmethionine:tRNA ribosyltransferase-isomerase	COG0809	S-adenosylmethionine:tRNA-ribosyltransferase-isomerase (queuine synthetase)	2.4.2.29,2.4.99.17	NA	1MUH3@1224,1RMKW@1236,1WW5P@135613,COG0809@1,COG0809@2	Transfers and isomerizes the ribose moiety from AdoMet to the 7-aminomethyl group of 7-deazaguanine (preQ1-tRNA) to give epoxyqueuosine (oQ-tRNA)	3.40.1780.10	NA
PB_MBMC_279_1746	RMF66201.1 hypothetical protein D6743_06775 [Calditrichaeota bacterium]	NA	K20040	huntingtin-interacting protein 1-related protein	NA	NA	NA	NA	NA	NA	NA	NA	NA	NA	NA	NA	NA	NA	NA	NA	NA	NA
PB_MBMC_279_1747	RMG03892.1 hypothetical protein D6726_04550 [Nitrospirae bacterium]	NA	K15352	secreted effector protein PipB2	NA	NA	NA	NA	NA	NA	PF00805.23,PF00805.23,PF00805.23,PF00805.23,PF07885.17	Pentapeptide,Pentapeptide,Pentapeptide,Pentapeptide,Ion_trans_2	NA	NA	COG1357	Uncharacterized low-complexity proteins		NA	2GI6V@200940,COG1357@1,COG1357@2	Pentapeptide repeats (9 copies)	2.160.20.80	NA
PB_MBMC_279_1748	RMG03893.1 HDOD domain-containing protein [Nitrospirae bacterium]	NA	K07181	c-di-GMP phosphodiesterase [EC:3.1.4.52]	NA	NA	NA	NA	NA	NA	PF08668.13	HDOD	NA	NA	COG1639	Predicted signal transduction protein	2.7.11.1	NA	2GI9I@200940,COG1639@1,COG1639@2	HDOD domain	1.10.3210.10	NA
PB_MBMC_279_1749	WP_086433617.1 Do family serine endopeptidase [Idiomarina planktonica]	NA	K04772	serine protease DegQ [EC:3.4.21.-]	NA	NA	NA	NA	NA	NA	NA	NA	NA	NA	COG0265	Trypsin-like serine proteases, typically periplasmic, contain C-terminal PDZ domain	1.3.1.74,3.4.21.107	NA	1MU63@1224,1RN9T@1236,2PZWM@267888,COG0265@1,COG0265@2	Belongs to the peptidase S1C family	2.40.10.10	NA
PB_MBMC_279_1750	RKY65846.1 tRNA preQ1(34) S-adenosylmethionine ribosyltransferase-isomerase QueA [Candidatus Latescibacteria bacterium]	NA	K07568	S-adenosylmethionine:tRNA ribosyltransferase-isomerase [EC:2.4.99.17]	NA	NA	NA	NA	NA	NA	PF02547.16	Queuosine_synth	NA	NA	COG0809	S-adenosylmethionine:tRNA-ribosyltransferase-isomerase (queuine synthetase)	2.4.99.17	NA	1TPKD@1239,247NT@186801,260V0@186807,COG0809@1,COG0809@2	Transfers and isomerizes the ribose moiety from AdoMet to the 7-aminomethyl group of 7-deazaguanine (preQ1-tRNA) to give epoxyqueuosine (oQ-tRNA)	2.40.10.240	NA
PB_MBMC_279_1751	OGL61272.1 hypothetical protein A3I72_16040 [Candidatus Tectomicrobia bacterium RIFCSPLOWO2_02_FULL_70_19]	NA	K02498	HemY protein	NA	NA	NA	NA	NA	NA	PF11146.9	DUF2905	NA	NA	NA	NA		NA	2DNS1@1,32YVX@2	Protein of unknown function (DUF2905)	NA	NA
PB_MBMC_279_1752	RJR34089.1 DUF362 domain-containing protein [Deltaproteobacteria bacterium]	NA	NA	NA	NA	NA	NA	NA	NA	NA	PF04015.13	DUF362	NA	NA	NA	NA		NA	2XWUP@28890,COG2006@1,arCOG02447@2157	Domain of unknown function (DUF362)	NA	NA
PB_MBMC_279_1753	RKY02575.1 hypothetical protein DRP77_07650 [Candidatus Poribacteria bacterium]	NA	K10804	acyl-CoA thioesterase I [EC:3.1.2.- 3.1.2.2 3.1.1.2 3.1.1.5]	NA	NA	NA	NA	NA	NA	PF13472.7	Lipase_GDSL_2	NA	NA	COG2755	Lysophospholipase L1 and related esterases	3.1.1.5	NA	1UEBC@1239,25J6W@186801,36R1J@31979,COG2755@1,COG2755@2	GDSL-like Lipase/Acylhydrolase	3.40.50.1110	NA
PB_MBMC_279_1754	NA	NA	K12383	ganglioside GM2 activator	NA	NA	NA	NA	NA	NA	NA	NA	NA	NA	NA	NA	NA	NA	NA	NA	NA	NA
PB_MBMC_279_1755	OGP58856.1 hypothetical protein A2V67_19265 [Deltaproteobacteria bacterium RBG_13_61_14]	NA	K18122	4-hydroxybutyrate CoA-transferase [EC:2.8.3.-]	NA	NA	NA	NA	NA	NA	PF02550.16,PF13336.7,PF00583.26	AcetylCoA_hydro,AcetylCoA_hyd_C,Acetyltransf_1	NA	NA	COG0427	Acetyl-CoA hydrolase		NA	1MUGE@1224,2WINZ@28221,42MHC@68525,COG0427@1,COG0427@2,COG1670@1,COG1670@2	acetyl-CoA hydrolase transferase	3.40.1080.20	NA
PB_MBMC_279_1756	WP_035237809.1 butyrate kinase [Desulfobacter vibrioformis]	NA	K00634	phosphate butyryltransferase [EC:2.3.1.19]	NA	NA	NA	NA	NA	NA	PF00871.18,PF01515.20	Acetate_kinase,PTA_PTB	NA	NA	COG3426	Butyrate kinase	2.3.1.19,2.3.1.8,2.7.2.7	NA	1QTXP@1224,2MKSE@213118,2WNWC@28221,42RGR@68525,COG0280@1,COG0280@2,COG3426@1,COG3426@2	Acetokinase family	3.40.718.10	NA
PB_MBMC_279_1757	RKY87192.1 hypothetical protein DRQ09_04845 [candidate division KSB1 bacterium]	NA	K02005	HlyD family secretion protein	NA	NA	NA	NA	NA	NA	PF16576.6	HlyD_D23	TIGR01730	RND_mfp: efflux transporter, RND family, MFP subunit	COG0845	Membrane-fusion protein		NA	2NR8R@2323,COG0845@1,COG0845@2	Barrel-sandwich domain of CusB or HlyD membrane-fusion	2.40.30.170	NA
PB_MBMC_279_1758	RKY88327.1 hypothetical protein DRQ09_03025 [candidate division KSB1 bacterium]	NA	K05685	macrolide transport system ATP-binding/permease protein [EC:3.6.3.-]	NA	NA	NA	NA	NA	NA	PF12704.8,PF02687.22	MacB_PCD,FtsX	NA	NA	COG0577	ABC-type antimicrobial peptide transport system, permease component		NA	2NP20@2323,COG0577@1,COG0577@2,COG1136@1,COG1136@2	MacB-like periplasmic core domain	NA	NA
PB_MBMC_279_1759	RMD92159.1 TolC family protein [Calditrichaeota bacterium]	NA	K12340	outer membrane protein	NA	NA	NA	NA	NA	NA	PF02321.19	OEP	NA	NA	COG1538	Outer membrane protein		NA	23040@171551,2FXFX@200643,4P2W9@976,COG1538@1,COG1538@2	Outer membrane efflux protein	1.20.1600.10	NA
PB_MBMC_279_1760	WP_015718817.1 ABC transporter permease [Geobacter sp. M18]	NA	K13926	ribosome-dependent ATPase	NA	NA	NA	NA	NA	NA	PF12698.8	ABC2_membrane_3	NA	NA	NA	NA		NA	1MW5R@1224,2WIJJ@28221,42NC3@68525,COG0842@1,COG0842@2	PFAM ABC-2 type transporter	3.40.1710.10	NA
PB_MBMC_279_1761	RPH97067.1 ABC transporter permease [Calditrichaeota bacterium]	NA	K13926	ribosome-dependent ATPase	NA	NA	NA	NA	NA	NA	PF12698.8	ABC2_membrane_3	NA	NA	COG0842	ABC-type multidrug transport system, permease component		NA	1MW5R@1224,2MJ2Q@213118,2WJQA@28221,42P7V@68525,COG0842@1,COG0842@2	ABC-2 family transporter protein	3.40.1710.10	NA
PB_MBMC_279_1762	RMF64272.1 ABC transporter ATP-binding protein [Calditrichaeota bacterium]	NA	K13926	ribosome-dependent ATPase	NA	NA	NA	NA	NA	NA	PF00005.28	ABC_tran	NA	NA	COG1131	ABC-type multidrug transport system, ATPase component		NA	2J7KJ@203691,COG1131@1,COG1131@2	ABC-type multidrug transport system ATPase component	3.40.50.300	NA
PB_MBMC_279_1763	WP_084057406.1 rubrerythrin family protein [Desulfacinum hydrothermale]	NA	K19824	rubrerythrin	NA	NA	NA	NA	NA	NA	PF02915.18	Rubrerythrin	NA	NA	COG1592	Rubrerythrin		NA	1R9WG@1224,2M9B4@213115,2WJWQ@28221,42N9V@68525,COG1592@1,COG1592@2	PFAM Rubrerythrin	1.20.1260.10	NA
PB_MBMC_279_1764	WP_011369338.1 transcriptional repressor [Desulfovibrio alaskensis]	NA	K09825	Fur family transcriptional regulator, peroxide stress response regulator	NA	NA	NA	NA	NA	NA	PF01475.20	FUR	NA	NA	COG0735	Fe2+/Zn2+ uptake regulation proteins		NA	1N0HW@1224,2MBWV@213115,2WPZ1@28221,42TU6@68525,COG0735@1,COG0735@2	Belongs to the Fur family	1.10.10.10	NA
PB_MBMC_279_1765	BAU23105.1 ATPase [Caldimicrobium thiodismutans]	NA	K06915	uncharacterized protein	NA	NA	NA	NA	NA	NA	PF01935.18	DUF87	NA	NA	COG0433	Predicted ATPase		NA	COG0433@1,COG0433@2	helicase activity	3.40.50.300	NA
PB_MBMC_279_1766	RMD64135.1 DNA double-strand break repair nuclease NurA [Candidatus Parcubacteria bacterium]	NA	NA	NA	NA	NA	NA	NA	NA	NA	NA	NA	NA	NA	NA	NA		NA	2C6Q3@1,2Z7T4@2	NurA	NA	NA
PB_MBMC_279_1767	RLE01295.1 glucan 1,4-alpha-glucosidase [Candidatus Aminicenantes bacterium]	NA	K15920	xylan 1,4-beta-xylosidase [EC:3.2.1.37]	GH3(66-268)	NA	GH3(4)	NA	-	NA	PF00933.22	Glyco_hydro_3	NA	NA	COG1472	Beta-glucosidase-related glycosidases	3.2.1.21	NA	2NNR4@2323,COG1472@1,COG1472@2	Fibronectin type III-like domain	3.20.20.300	NA
PB_MBMC_279_1768	KXK36975.1 Abhydrolase family protein [Omnitrophica bacterium OLB16]	NA	K06889	uncharacterized protein	NA	NA	NA	NA	NA	NA	PF01738.19	DLH	NA	NA	COG0412	Dienelactone hydrolase and related enzymes	3.1.1.45	NA	47NY6@768503,4NIXW@976,COG0412@1,COG0412@2	COG COG1073 Hydrolases of the alpha beta superfamily	3.40.50.1820	NA
PB_MBMC_279_1769	TEU05630.1 cupin domain-containing protein [Candidatus Aminicenantes bacterium]	NA	K02099	AraC family transcriptional regulator, arabinose operon regulatory protein	NA	NA	NA	NA	NA	NA	PF07883.12,PF07883.12	Cupin_2,Cupin_2	NA	NA	NA	NA		NA	293CH@1,2ZQV1@2		2.60.120.10	NA
PB_MBMC_279_1770	NA	NA	K21394	TRAP-type transport system small permease protein	NA	NA	NA	NA	NA	NA	NA	NA	NA	NA	NA	NA	NA	NA	NA	NA	NA	NA
PB_MBMC_279_1771	PYX74644.1 NAD-dependent dehydratase [Acidobacteria bacterium]	NA	K10046	GDP-D-mannose 3', 5'-epimerase [EC:5.1.3.18 5.1.3.-]	NA	NA	NA	NA	NA	NA	PF01370.22	Epimerase	NA	NA	COG0451	Nucleoside-diphosphate-sugar epimerases		NA	27XSM@189775,2G64F@200795,COG0451@1,COG0451@2	3-beta hydroxysteroid dehydrogenase/isomerase family	3.90.25.10	NA
PB_MBMC_279_1772	WP_146370466.1 PQQ-binding-like beta-propeller repeat protein [Planctomycetes bacterium CA54]	NA	K17713	outer membrane protein assembly factor BamB	NA	NA	NA	NA	NA	NA	PF13360.7,PF13570.7,PF13649.7	PQQ_2,PQQ_3,Methyltransf_25	NA	NA	COG1520	FOG: WD40-like repeat	1.1.2.6	NA	COG1520@1,COG1520@2	amino acid activation for nonribosomal peptide biosynthetic process	2.130.10.10	NA
PB_MBMC_279_1773	RJP28572.1 methyltransferase domain-containing protein [Candidatus Omnitrophica bacterium]	NA	K05889	polyvinyl alcohol dehydrogenase (cytochrome) [EC:1.1.2.6]	NA	NA	NA	NA	NA	NA	PF13570.7,PF13649.7,PF13360.7	PQQ_3,Methyltransf_25,PQQ_2	NA	NA	NA	NA	1.1.2.6	NA	COG1520@1,COG1520@2	amino acid activation for nonribosomal peptide biosynthetic process	3.40.50.150	NA
PB_MBMC_279_1774	TET45276.1 dCMP deaminase family protein [candidate division TA06 bacterium]	NA	K01493	dCMP deaminase [EC:3.5.4.12]	NA	NA	NA	NA	NA	NA	PF00383.24	dCMP_cyt_deam_1	NA	NA	COG2131	Deoxycytidylate deaminase	3.5.4.12	NA	1V3PU@1239,24HF0@186801,3WJ3A@541000,COG2131@1,COG2131@2	MafB19-like deaminase	3.40.140.10	NA
PB_MBMC_279_1775	OPL19048.1 pantoate--beta-alanine ligase [Candidatus Aegiribacteria bacterium MLS_C]	NA	K01918	pantoate--beta-alanine ligase [EC:6.3.2.1]	NA	NA	NA	NA	NA	NA	PF02569.16	Pantoate_ligase	TIGR00018	panC: pantoate--beta-alanine ligase	COG0414	Panthothenate synthetase	2.7.4.25,6.3.2.1	NA	1TP7A@1239,248AN@186801,3WHX6@541000,COG0414@1,COG0414@2	Catalyzes the condensation of pantoate with beta-alanine in an ATP-dependent reaction via a pantoyl-adenylate intermediate	3.40.50.620	NA
PB_MBMC_279_1776	KPJ52716.1 hypothetical protein AMS16_05985 [Planctomycetes bacterium DG_58]	NA	K23470	4-hydroxyphenylacetate 3-hydroxylase, reductase component [EC:1.5.1.36]	NA	NA	NA	NA	NA	NA	PF01613.19	Flavin_Reduct	NA	NA	COG1853	Conserved protein/domain typically associated with flavoprotein oxygenases, DIM6/NTAB family		NA	1V1EA@1239,24FWS@186801,COG1853@1,COG1853@2	Conserved protein domain typically associated with flavoprotein oxygenases, DIM6 NTAB family	2.30.110.10	NA
PB_MBMC_279_1777	WP_152393921.1 aspartate 1-decarboxylase [Paenibacillus guangzhouensis]	NA	K01579	aspartate 1-decarboxylase [EC:4.1.1.11]	NA	NA	NA	NA	NA	NA	PF02261.17	Asp_decarbox	TIGR00223	panD: aspartate 1-decarboxylase	COG0853	Aspartate 1-decarboxylase	4.1.1.11	NA	1V6NQ@1239,4H4NY@909932,COG0853@1,COG0853@2	Catalyzes the pyruvoyl-dependent decarboxylation of aspartate to produce beta-alanine	2.40.40.20	NA
PB_MBMC_279_1778	OPX32866.1 hypothetical protein B1H40_01465 [Candidatus Latescibacteria bacterium 4484_181]	NA	NA	NA	NA	NA	NA	NA	NA	NA	NA	NA	NA	NA	NA	NA	NA	NA	NA	NA	NA	NA
PB_MBMC_279_1779	RKY70724.1 hypothetical protein DRP97_03210 [Candidatus Latescibacteria bacterium]	NA	K12703	novobiocin biosynthesis protein NovJ	NA	NA	NA	NA	NA	NA	PF13399.7	LytR_C	NA	NA	NA	NA		NA	COG1316@1,COG1316@2	TRANSCRIPTIONal	3.30.70.2390	NA
PB_MBMC_279_1780	TDI70003.1 ribosome silencing factor [Bacteroidetes bacterium]	NA	K09710	ribosome-associated protein	NA	NA	NA	NA	NA	NA	PF02410.16	RsfS	TIGR00090	rsfS_iojap_ybeB: ribosome silencing factor	COG0799	Uncharacterized homolog of plant Iojap protein	2.7.7.18	NA	1VA2Z@1239,24MVA@186801,27P23@186928,COG0799@1,COG0799@2	Functions as a ribosomal silencing factor. Interacts with ribosomal protein L14 (rplN), blocking formation of intersubunit bridge B8. Prevents association of the 30S and 50S ribosomal subunits and the formation of functional ribosomes, thus repressing translation	3.30.460.10	NA
PB_MBMC_279_1781	TLN25650.1 sugar kinase [bacterium]	NA	K21057	cytidine kinase [EC:2.7.1.213]	NA	NA	NA	NA	NA	NA	NA	NA	NA	NA	NA	NA	2.7.1.15,2.7.1.20	NA	1Q8Y3@1224,2WJWD@28221,2YU0F@29,42NSV@68525,COG0524@1,COG0524@2	pfkB family carbohydrate kinase	3.40.1190.20	NA
PB_MBMC_279_1782	RKY68732.1 hypothetical protein DRQ02_03445, partial [Candidatus Latescibacteria bacterium]	NA	K09607	immune inhibitor A [EC:3.4.24.-]	NA	NA	NA	NA	NA	NA	NA	NA	NA	NA	NA	NA		NA	2NPRE@2323,COG1520@1,COG1520@2,COG4412@1,COG4412@2	Evidence 5 No homology to any previously reported sequences	NA	NA
PB_MBMC_279_1783	RKY68731.1 hypothetical protein DRQ02_03440 [Candidatus Latescibacteria bacterium]	NA	K06076	long-chain fatty acid transport protein	NA	NA	NA	NA	NA	NA	PF03687.14	UPF0164	NA	NA	NA	NA		NA	2NPQZ@2323,COG2067@1,COG2067@2	Two component regulator propeller	2.40.160.60	NA
PB_MBMC_279_1784	RKY68730.1 hypothetical protein DRQ02_03435 [Candidatus Latescibacteria bacterium]	NA	NA	NA	NA	NA	NA	NA	NA	NA	NA	NA	TIGR04183	Por_Secre_tail: Por secretion system C-terminal sorting domain	NA	NA		NA	2FMIV@200643,4NDY7@976,COG1572@1,COG1572@2	Peptidase family C25	NA	NA
PB_MBMC_279_1785	OGG06749.1 hypothetical protein A3F83_16480 [Candidatus Glassbacteria bacterium RIFCSPLOWO2_12_FULL_58_11]	NA	K08296	phosphohistidine phosphatase [EC:3.1.3.-]	NA	NA	NA	NA	NA	NA	NA	NA	NA	NA	NA	NA		NA	47R7I@768503,4NQFM@976,COG2062@1,COG2062@2	PFAM Phosphoglycerate mutase	3.40.50.1240	NA
PB_MBMC_279_1786	OGG06750.1 polyphosphate kinase 1 [Candidatus Glassbacteria bacterium RIFCSPLOWO2_12_FULL_58_11]	NA	K00937	polyphosphate kinase [EC:2.7.4.1]	NA	NA	NA	NA	NA	NA	PF13089.7,PF02503.18,PF17941.2,PF13090.7	PP_kinase_N,PP_kinase,PP_kinase_C_1,PP_kinase_C	TIGR03705	poly_P_kin: polyphosphate kinase 1	COG0855	Polyphosphate kinase	2.7.4.1	NA	COG0855@1,COG0855@2	Catalyzes the reversible transfer of the terminal phosphate of ATP to form a long-chain polyphosphate (polyP)	3.30.870.10	NA
PB_MBMC_279_1787	TEU04277.1 c-type cytochrome biogenesis protein CcsB [Candidatus Aminicenantes bacterium]	NA	K02497	HemX protein	NA	NA	NA	NA	NA	NA	PF01578.21	Cytochrom_C_asm	TIGR03144	cytochr_II_ccsB: cytochrome c-type biogenesis protein CcsB	COG0755	ABC-type transport system involved in cytochrome c biogenesis, permease component		NA	1RG0A@1224,2MHQ1@213118,2WIKV@28221,42N37@68525,COG0755@1,COG0755@2	PFAM Cytochrome C assembly protein	NA	NA
PB_MBMC_279_1788	WP_088535190.1 cytochrome c biogenesis protein ResB [Geobacter sp. DSM 9736]	NA	K07399	cytochrome c biogenesis protein	NA	NA	NA	NA	NA	NA	PF05140.15,PF05140.15	ResB,ResB	NA	NA	COG1333	ResB protein required for cytochrome c biosynthesis		NA	1N6XE@1224,2WIMD@28221,42NBB@68525,43SZA@69541,COG1333@1,COG1333@2	PFAM ResB family protein	NA	NA
PB_MBMC_279_1789	TVR50427.1 hypothetical protein EA421_17170 [Gemmatimonadales bacterium]	NA	K07278	translocation and assembly module TamA	NA	NA	NA	NA	NA	NA	NA	NA	NA	NA	NA	NA		NA	47MRN@768503,4NMUN@976,COG0729@1,COG0729@2	Surface antigen	2.40.160.50	NA
